## Supplementary material for "Systematic analysis of protein targets associated with adverse events of drugs from clinical trials and post-marketing reports": Data File S1: DataFile_S01_FAERS_all_ae_info_PSM_all_random_controls.txt (part 67 of 129)

concept id	adverse event	number of exposed affected	total exposed	number of non-exposed affected	total non-exposed	unique non-exposed	fraction of exposed affected	fraction of non-exposed affected	PRR	chi-squared statistic	chi-squared p-value	comment	corrected p-value	aeolus_id	molregno
37219942	LUNG DISORDER	213	35657	1664	356570	65067	0.005973581624926382	0.004666685363322771	1.2800480769230769	11.35	0.0007536048819119633		0.002984431790132325	1326303	581814
35707716	PANCREATITIS CHRONIC	11	35657	86	356570	65067	0.0003084948257004235	0.00024118686372942203	1.2790697674418603	0.35	0.5524635127273841		0.7418891048027355	1326303	581814
37521353	GALLBLADDER OPERATION	12	35657	94	356570	65067	0.00033653980985500745	0.00026362285105308914	1.2765957446808511	0.4	0.5288662815226295		0.7235952889451877	1326303	581814
35708409	RECTAL CANCER	6	35657	47	356570	65067	0.00016826990492750372	0.00013181142552654455	1.2765957446808511	0.11	0.7445747746231701		0.9032862537129952	1326303	581814
36416482	KETOACIDOSIS	6	35657	47	356570	65067	0.00016826990492750372	0.00013181142552654455	1.2765957446808511	0.11	0.7445747746231701		0.9032862537129952	1326303	581814
36717974	BASAL GANGLIA HAEMORRHAGE	6	35657	47	356570	65067	0.00016826990492750372	0.00013181142552654455	1.2765957446808511	0.11	0.7445747746231701		0.9032862537129952	1326303	581814
36919052	MOOD SWINGS	39	35657	306	356570	65067	0.0010937543820287742	0.0008581765151302688	1.2745098039215688	1.79	0.18120275317658388		0.3318184816169604	1326303	581814
36718569	POOR QUALITY SLEEP	35	35657	275	356570	65067	0.0009815744454104384	0.0007712370642510588	1.2727272727272727	1.56	0.21175637063227373		0.3717103775899345	1326303	581814
36617575	ENDOMETRIAL CANCER	7	35657	55	356570	65067	0.00019631488908208766	0.00015424741285021174	1.2727272727272727	0.15	0.7027882488379114		0.8672141787547057	1326303	581814
36718338	NERVOUS SYSTEM DISORDER	85	35657	668	356570	65067	0.002383823653139636	0.0018734049415262079	1.2724550898203593	4.15	0.04175660277970267		0.10212992381392087	1326303	581814
42890516	BRAIN MIDLINE SHIFT	8	35657	63	356570	65067	0.00022435987323667157	0.0001766834001738789	1.2698412698412698	0.19	0.6660129843185538		0.8382549909365169	1326303	581814
35708083	OESOPHAGITIS	96	35657	757	356570	65067	0.00269231847884006	0.002123005300502005	1.2681638044914136	4.58	0.03229444692198332		0.08352767119143481	1326303	581814
35809180	GRANULOMA	18	35657	142	356570	65067	0.0005048097147825111	0.0003982387749950921	1.2676056338028168	0.66	0.4164097111086597		0.6180770242343806	1326303	581814
36315697	URINE ANALYSIS ABNORMAL	18	35657	142	356570	65067	0.0005048097147825111	0.0003982387749950921	1.2676056338028168	0.66	0.4164097111086597		0.6180770242343806	1326303	581814
36314183	GLYCOSYLATED HAEMOGLOBIN INCREASED	74	35657	584	356570	65067	0.002075328827439213	0.0016378270746277028	1.267123287671233	3.45	0.06332560830492392		0.1433751903164895	1326303	581814
36516786	POLYARTHRITIS	10	35657	79	356570	65067	0.0002804498415458395	0.00022155537482121323	1.2658227848101269	0.27	0.6033283599630074		0.7883636480103745	1326303	581814
35205235	LOCALISED OEDEMA	20	35657	158	356570	65067	0.000560899683091679	0.00044311074964242645	1.2658227848101269	0.75	0.3868580493980194		0.5848864432444296	1326303	581814
36313594	LIVER FUNCTION TEST ABNORMAL	252	35657	1991	356570	65067	0.0070673360069551565	0.005583756345177665	1.2656956303365143	12.29	0.0004557860713948492		0.001946444622057481	1326303	581814
35205181	ANGINA PECTORIS	302	35657	2388	356570	65067	0.008469585214684355	0.0066971422161146476	1.2646566164154105	14.69	0.00012658767472922526		0.000598676007138836	1326303	581814
36918908	PANIC REACTION	12	35657	95	356570	65067	0.00033653980985500745	0.00026642734946854754	1.2631578947368425	0.36	0.5510324585325997		0.7418891048027355	1326303	581814
35506628	HYPERGLYCAEMIA	242	35657	1916	356570	65067	0.006786886165409315	0.005373418964018285	1.2630480167014615	11.58	0.0006669709071139652		0.002678414748041871	1326303	581814
36516975	POSTURE ABNORMAL	14	35657	111	356570	65067	0.0003926297781641753	0.0003112993241158819	1.2612612612612613	0.44	0.5061871774222855		0.7026455118978844	1326303	581814
35104302	HAEMOLYSIS	34	35657	270	356570	65067	0.0009535294612558543	0.0007572145721737668	1.2592592592592593	1.37	0.2418866735132016		0.4106350016629143	1326303	581814
36416497	HYPERCAPNIA	35	35657	278	356570	65067	0.0009815744454104384	0.0007796505594974337	1.2589928057553958	1.41	0.23439552260860225		0.4019628222110472	1326303	581814
35809120	DISEASE PROGRESSION	274	35657	2177	356570	65067	0.007684325658356003	0.0061053930504529254	1.2586127698667893	12.76	0.0003540099557653092		0.0015376257850982784	1326303	581814
36211347	RENAL INJURY	267	35657	2125	356570	65067	0.007488010769273915	0.00595955913284909	1.256470588235294	12.24	0.0004670736435801396		0.001987233401774981	1326303	581814
35909487	HEPATIC CYST	40	35657	319	356570	65067	0.001121799366183358	0.0008946349945312279	1.2539184952978055	1.59	0.20743074655484509		0.36778387208678576	1326303	581814
35708634	OROPHARYNGEAL SWELLING	8	35657	64	356570	65067	0.00022435987323667157	0.0001794878985893373	1.25	0.15	0.6955401585995794		0.8615213328108426	1326303	581814
35708103	GASTRIC DILATATION	5	35657	40	356570	65067	0.00014022492077291976	0.00011217993661833578	1.25	0.05	0.8319945344128722		0.9546042552737164	1326303	581814
35707540	INCISIONAL HERNIA	6	35657	48	356570	65067	0.00016826990492750372	0.00013461592394200294	1.25	0.08	0.7796810379493953		0.925189163227665	1326303	581814
36313983	BLOOD CHOLESTEROL ABNORMAL	13	35657	104	356570	65067	0.00036458479400959136	0.00029166783520767316	1.25	0.36	0.5488979181505699		0.7408180039190179	1326303	581814
36110670	INFECTED SKIN ULCER	10	35657	80	356570	65067	0.0002804498415458395	0.00022435987323667157	1.25	0.23	0.6288197023372544		0.8109117175492819	1326303	581814
35104178	HENOCH-SCHONLEIN PURPURA	14	35657	112	356570	65067	0.0003926297781641753	0.00031410382253134033	1.25	0.4	0.5261020140822346		0.7234071787023905	1326303	581814
35809212	MUCOUS MEMBRANE DISORDER	7	35657	56	356570	65067	0.00019631488908208766	0.00015705191126567014	1.25	0.11	0.7348543451380244		0.8959957626988632	1326303	581814
36316131	ANTICOAGULATION DRUG LEVEL ABOVE THERAPEUTIC	16	35657	128	356570	65067	0.00044871974647334325	0.0003589757971786746	1.25	0.49	0.4848867242107123		0.6836149186969064	1326303	581814
36516863	HYPERTONIA	12	35657	96	356570	65067	0.00033653980985500745	0.00026923184788400594	1.25	0.32	0.5734249479428737		0.7598466374675894	1326303	581814
35808926	INFUSION SITE EXTRAVASATION	6	35657	48	356570	65067	0.00016826990492750372	0.00013461592394200294	1.25	0.08	0.7796810379493953		0.925189163227665	1326303	581814
36313548	BLOOD BILIRUBIN ABNORMAL	5	35657	40	356570	65067	0.00014022492077291976	0.00011217993661833578	1.25	0.05	0.8319945344128722		0.9546042552737164	1326303	581814
36314099	BLOOD LACTIC ACID INCREASED	14	35657	112	356570	65067	0.0003926297781641753	0.00031410382253134033	1.25	0.4	0.5261020140822346		0.7234071787023905	1326303	581814
35607110	EYE INFECTION	17	35657	136	356570	65067	0.00047676473062792716	0.0003814117845023417	1.25	0.53	0.4661491623470405		0.6675159625445889	1326303	581814
35708240	ILEUS	65	35657	520	356570	65067	0.0018229239700479566	0.0014583391760383654	1.2499999999999998	2.65	0.10331742808428347		0.2116323659068776	1326303	581814
36918861	STRESS	340	35657	2724	356570	65067	0.009535294612558544	0.007639453683708669	1.2481644640234948	14.79	0.00012028706355473496		0.0005724263793696223	1326303	581814
35809171	WOUND SECRETION	29	35657	233	356570	65067	0.0008133045404829347	0.0006534481308018062	1.2446351931330473	1.01	0.3141885912298197		0.4983656778056269	1326303	581814
36516738	EXOSTOSIS	52	35657	418	356570	65067	0.0014583391760383654	0.0011722803376616091	1.2440191387559811	1.98	0.15900044351047982		0.29881117832141896	1326303	581814
35205236	OEDEMA PERIPHERAL	1422	35657	11440	356570	65067	0.039879967467818384	0.03208346187284404	1.2430069930069931	61.88	3.652795196407191e-15		4.3776168610345866e-14	1326303	581814
36416584	ELECTROLYTE IMBALANCE	77	35657	620	356570	65067	0.002159463779902964	0.001738789017584205	1.2419354838709675	3.0	0.08320981769213641		0.17750910782600207	1326303	581814
36919054	APATHY	38	35657	306	356570	65067	0.0010657093978741902	0.0008581765151302688	1.2418300653594772	1.37	0.2426342469046237		0.4113998453071732	1326303	581814
36516904	INTERVERTEBRAL DISC DEGENERATION	75	35657	604	356570	65067	0.0021033738115937965	0.0016939170429368707	1.2417218543046358	2.91	0.08790670620419744		0.18614102729084914	1326303	581814
36110597	PNEUMONIA	1522	35657	12260	356570	65067	0.042684465883276776	0.034383150573519934	1.2414355628058726	65.64	5.40381558173992e-16		6.833886114145125e-15	1326303	581814
36416595	HYPOKALAEMIA	397	35657	3201	356570	65067	0.011133858709369828	0.008977199427882323	1.240237425804436	16.35	5.261282426481265e-05		0.00026294924616191296	1326303	581814
36516951	BACK PAIN	744	35657	6000	356570	65067	0.02086546821101046	0.016826990492750372	1.24	31.05	2.5189093783583997e-08		1.9028988670172858e-07	1326303	581814
35843700	THERAPY NON-RESPONDER	46	35657	371	356570	65067	0.0012900692711108619	0.0010404689121350646	1.2398921832884098	1.67	0.19575274549007549		0.3514337524915943	1326303	581814
36718368	RESTLESSNESS	110	35657	888	356570	65067	0.0030849482570042353	0.002490394592927055	1.2387387387387387	4.28	0.038480174807026785		0.09574034797096123	1326303	581814
36313550	BLOOD BILIRUBIN INCREASED	191	35657	1542	356570	65067	0.005356591973525535	0.0043245365566368455	1.238651102464332	7.62	0.005784499251981526		0.01870158020873688	1326303	581814
35909605	AUTOIMMUNE HEPATITIS	13	35657	105	356570	65067	0.00036458479400959136	0.0002944723336231315	1.238095238095238	0.32	0.5702031348865148		0.7579529475930501	1326303	581814
37622451	ORTHOSTATIC HYPOTENSION	167	35657	1349	356570	65067	0.00468351235381552	0.003783268362453375	1.2379540400296516	6.59	0.010246931822749805		0.030943571163950263	1326303	581814
36919098	ABNORMAL BEHAVIOUR	102	35657	824	356570	65067	0.0028605883837675627	0.0023109066943377177	1.2378640776699028	3.93	0.04747969998072836		0.11344114833919383	1326303	581814
35205180	ACUTE MYOCARDIAL INFARCTION	348	35657	2812	356570	65067	0.009759654485795216	0.007886249544269008	1.2375533428165006	14.0	0.00018259217688838412		0.0008392640419628742	1326303	581814
36211297	FALL	1795	35657	14513	356570	65067	0.050340746557478194	0.040701685503547684	1.2368221594432578	75.34	3.967763253412874e-18		5.676381304413794e-17	1326303	581814
36416682	METABOLIC SYNDROME	11	35657	89	356570	65067	0.0003084948257004235	0.0002496003589757972	1.2359550561797754	0.24	0.6239813906795301		0.8051259319421895	1326303	581814
37320102	DERMATITIS BULLOUS	33	35657	267	356570	65067	0.0009254844771012703	0.0007488010769273915	1.2359550561797752	1.1	0.29362466354341576		0.4736482416144318	1326303	581814
35205185	CHEST PAIN	1260	35657	10203	356570	65067	0.03533668003477578	0.028614297332922006	1.2349309026756836	51.4	7.551603603746784e-13		8.153594645743579e-12	1326303	581814
35808857	CATHETER SITE PAIN	9	35657	73	356570	65067	0.0002524048573912556	0.00020472838432846285	1.2328767123287672	0.16	0.6879494244782463		0.8548948059884396	1326303	581814
37320152	PRURIGO	9	35657	73	356570	65067	0.0002524048573912556	0.00020472838432846285	1.2328767123287672	0.16	0.6879494244782463		0.8548948059884396	1326303	581814
35809113	CONCOMITANT DISEASE AGGRAVATED	17	35657	138	356570	65067	0.00047676473062792716	0.0003870207813332585	1.2318840579710146	0.45	0.500798618159433		0.6964325862496611	1326303	581814
36314073	BLOOD TRIGLYCERIDES INCREASED	116	35657	942	356570	65067	0.003253218161931739	0.0026418375073618077	1.2314225053078558	4.28	0.03857195981123035		0.09586451249501224	1326303	581814
35708737	TONGUE DISORDER	24	35657	195	356570	65067	0.0006730796197100149	0.0005468771910143871	1.2307692307692308	0.71	0.39850229983690544		0.5977534497553582	1326303	581814
36009748	REACTION TO DRUG EXCIPIENTS	8	35657	65	356570	65067	0.00022435987323667157	0.00018229239700479568	1.2307692307692306	0.12	0.7251056380614787		0.8875758318303341	1326303	581814
37219897	RESPIRATORY DISTRESS	244	35657	1983	356570	65067	0.006842976133718485	0.005561320357853998	1.2304589006555724	9.21	0.002412310086172791		0.008574189110635897	1326303	581814
35707759	GASTRIC DISORDER	86	35657	699	356570	65067	0.0024118686372942197	0.0019603443924054178	1.2303290414878398	3.09	0.07894619797460005		0.16967155799739225	1326303	581814
35909518	HEPATIC FAILURE	181	35657	1472	356570	65067	0.005076142131979695	0.004128221667554758	1.2296195652173914	6.72	0.009552359945533316		0.02915380255376768	1326303	581814
36316074	SPUTUM ABNORMAL	7	35657	57	356570	65067	0.00019631488908208766	0.00015985640968112854	1.2280701754385963	0.09	0.7668576431170151		0.9179498788918146	1326303	581814
36718175	MEMORY IMPAIRMENT	246	35657	2004	356570	65067	0.006899066102027653	0.005620214824578624	1.2275449101796407	9.07	0.002595455549240693		0.009139996541864532	1326303	581814
35808845	CATHETER RELATED INFECTION	27	35657	220	356570	65067	0.0007572145721737668	0.000616989651400847	1.227272727272727	0.8	0.3704287122829052		0.5652742149437133	1326303	581814
36617162	BREAST CANCER	77	35657	628	356570	65067	0.002159463779902964	0.0017612250049078722	1.2261146496815285	2.65	0.10370432099563788		0.21194570603483487	1326303	581814
36009704	DERMATITIS ALLERGIC	19	35657	155	356570	65067	0.0005328546989370951	0.00043469725439605126	1.2258064516129032	0.5	0.4793395024991295		0.6802328979175561	1326303	581814
36617304	SQUAMOUS CELL CARCINOMA	19	35657	155	356570	65067	0.0005328546989370951	0.00043469725439605126	1.2258064516129032	0.5	0.4793395024991295		0.6802328979175561	1326303	581814
36313984	BLOOD CHOLESTEROL DECREASED	6	35657	49	356570	65067	0.00016826990492750372	0.00013742042235746136	1.2244897959183674	0.06	0.8145679317159658		0.9482050276460524	1326303	581814
37019326	HYPERTENSIVE NEPHROPATHY	18	35657	147	356570	65067	0.0005048097147825111	0.00041226126707238415	1.2244897959183674	0.46	0.4983135510429725		0.6951954412615571	1326303	581814
36718004	CEREBRAL THROMBOSIS	12	35657	98	356570	65067	0.00033653980985500745	0.00027484084471492273	1.2244897959183674	0.25	0.6187917395938951		0.8011393053905124	1326303	581814
36718093	PAROSMIA	12	35657	98	356570	65067	0.00033653980985500745	0.00027484084471492273	1.2244897959183674	0.25	0.6187917395938951		0.8011393053905124	1326303	581814
36416600	HYPONATRAEMIA	528	35657	4316	356570	65067	0.014807751633620327	0.012104215161118434	1.2233549582947174	19.2	1.1750691488908015e-05		6.434768616772833e-05	1326303	581814
36718298	APHASIA	147	35657	1202	356570	65067	0.0041226126707238405	0.003371007095380991	1.2229617304492515	5.13	0.02357570521322837		0.06335766124017367	1326303	581814
35809155	PALLOR	156	35657	1277	356570	65067	0.004375017528115097	0.003581344476540371	1.2216131558339858	5.39	0.020212077960806426		0.05540772030213882	1326303	581814
36416590	FLUID INTAKE REDUCED	32	35657	262	356570	65067	0.0008974394929466865	0.0007347785848500995	1.2213740458015268	0.94	0.3327403497681991		0.5209594121883774	1326303	581814
36313025	COAGULATION TIME SHORTENED	5	35657	41	356570	65067	0.00014022492077291976	0.0001149844350337942	1.2195121951219512	0.03	0.8703626104912073		0.9764323271293802	1326303	581814
36110239	WOUND INFECTION STAPHYLOCOCCAL	15	35657	123	356570	65067	0.00042067476231875934	0.00034495330510138264	1.2195121951219512	0.34	0.5626820318298604		0.7505706123884327	1326303	581814
36313301	RED CELL DISTRIBUTION WIDTH INCREASED	10	35657	82	356570	65067	0.0002804498415458395	0.0002299688700675884	1.2195121951219512	0.17	0.6802213204013243		0.8492102141460497	1326303	581814
35708519	OESOPHAGEAL CARCINOMA	15	35657	123	356570	65067	0.00042067476231875934	0.00034495330510138264	1.2195121951219512	0.34	0.5626820318298604		0.7505706123884327	1326303	581814
36718287	DYSSTASIA	113	35657	927	356570	65067	0.0031690832094679873	0.0025997700311299323	1.2189859762675297	3.76	0.05247461782759684		0.12357448581005058	1326303	581814
37219822	PNEUMONITIS	88	35657	722	356570	65067	0.002467958605603388	0.002024847855960961	1.2188365650969528	2.88	0.08984861939017852		0.18850915653906386	1326303	581814
36110708	SINUSITIS	224	35657	1838	356570	65067	0.006282076450626805	0.0051546680876125295	1.218715995647443	7.66	0.005631617286891265		0.018310755638770042	1326303	581814
36110630	BACTERAEMIA	60	35657	493	356570	65067	0.0016826990492750373	0.0013826177188209887	1.2170385395537524	1.87	0.17197929474134332		0.3174682303733346	1326303	581814
36211260	LIGAMENT SPRAIN	22	35657	181	356570	65067	0.000616989651400847	0.0005076142131979697	1.2154696132596683	0.55	0.4570461538392328		0.6588026738904306	1326303	581814
36110584	BRONCHITIS	412	35657	3391	356570	65067	0.011554533471688588	0.009510054126819418	1.2149808316130934	13.9	0.00019290560557342932		0.0008813591440271054	1326303	581814
36718321	SOMNOLENCE	589	35657	4852	356570	65067	0.016518495667049948	0.013607426311804132	1.2139323990107171	19.87	8.294995369151796e-06		4.688208493824312e-05	1326303	581814
36718016	ISCHAEMIC STROKE	123	35657	1014	356570	65067	0.0034495330510138267	0.002843761393274813	1.21301775147929	3.91	0.04804390153781693		0.11443547411036728	1326303	581814
36110570	RESPIRATORY TRACT INFECTION	65	35657	536	356570	65067	0.0018229239700479566	0.0015032111506856998	1.2126865671641789	1.96	0.1613227548052964		0.30198422213530984	1326303	581814
36110704	RHINITIS	24	35657	198	356570	65067	0.0006730796197100149	0.0005552906862607623	1.2121212121212122	0.6	0.4384054411143428		0.6400158668155683	1326303	581814
37019443	URINE ABNORMALITY	8	35657	66	356570	65067	0.00022435987323667157	0.00018509689542025407	1.2121212121212122	0.1	0.7546638346618768		0.9105257816040672	1326303	581814
37522316	CORONARY ANGIOPLASTY	12	35657	99	356570	65067	0.00033653980985500745	0.0002776453431303811	1.2121212121212122	0.22	0.6417176953818564		0.8188836252704051	1326303	581814
35809079	MALAISE	1140	35657	9415	356570	65067	0.031971281936225705	0.02640435258154079	1.210833775889538	38.15	6.549376529984465e-10		5.5730568316484915e-09	1326303	581814
37219867	PULMONARY ARTERIAL HYPERTENSION	119	35657	983	356570	65067	0.0033373531143954904	0.0027568219423956025	1.2105798575788402	3.69	0.05458246999851224		0.1268419023620249	1326303	581814
36311923	ELECTROCARDIOGRAM QT PROLONGED	191	35657	1581	356570	65067	0.005356591973525535	0.004433911994839722	1.2080961416824794	5.93	0.014862572632453353		0.042955086812734494	1326303	581814
36517119	BUNION	7	35657	58	356570	65067	0.00019631488908208766	0.0001626609080965869	1.206896551724138	0.07	0.7987446453937659		0.9391022719526072	1326303	581814
37522263	STENT PLACEMENT	38	35657	315	356570	65067	0.0010657093978741902	0.0008834170008693946	1.2063492063492065	1.0	0.3163910518073544		0.5001513243004381	1326303	581814
35708310	LARGE INTESTINE PERFORATION	24	35657	199	356570	65067	0.0006730796197100149	0.0005580951846762207	1.2060301507537687	0.57	0.4520702448312792		0.6542121230807291	1326303	581814
36718526	CONVULSION	377	35657	3127	356570	65067	0.01057295902627815	0.008769666545138402	1.2056283978253917	11.7	0.0006240273525336835		0.0025326216488468123	1326303	581814
36919209	SLEEP DISORDER	127	35657	1055	356570	65067	0.0035617129876321617	0.002958745828308607	1.2037914691943128	3.72	0.0536215108482658		0.12537245999150196	1326303	581814
37521618	CAESAREAN SECTION	26	35657	216	356570	65067	0.0007291695880191827	0.0006057716577390134	1.2037037037037035	0.61	0.4337061932483464		0.6359727587094586	1326303	581814
36718555	INSOMNIA	623	35657	5181	356570	65067	0.017472025128305802	0.014530106290489947	1.2024705655278904	19.04	1.2781555707455475e-05		6.965947860563233e-05	1326303	581814
35707868	LOWER GASTROINTESTINAL HAEMORRHAGE	147	35657	1223	356570	65067	0.0041226126707238405	0.0034299015621056172	1.2019623875715455	4.27	0.0387448416758457		0.0961897425119423	1326303	581814
36312553	TROPONIN INCREASED	70	35657	583	356570	65067	0.0019631488908208768	0.0016350225762122444	1.2006861063464838	1.91	0.16729224072444246		0.3105692936076632	1326303	581814
37622454	ARTERIAL THROMBOSIS	12	35657	100	356570	65067	0.00033653980985500745	0.0002804498415458395	1.2000000000000002	0.19	0.664773416466598		0.8382549909365169	1326303	581814
35708100	CONSTIPATION	596	35657	4972	356570	65067	0.016714810556132036	0.013943966121659141	1.1987127916331457	17.59	2.745546651083122e-05		0.00014283082464384696	1326303	581814
36316344	BLOOD CALCIUM INCREASED	32	35657	267	356570	65067	0.0008974394929466865	0.0007488010769273915	1.198501872659176	0.76	0.3848429319785951		0.5826094386898175	1326303	581814
35104119	ECCHYMOSIS	126	35657	1052	356570	65067	0.0035336680034775783	0.002950332333062232	1.1977186311787071	3.49	0.06168496110601303		0.140915045879904	1326303	581814
35707598	GASTRIC POLYPS	28	35657	234	356570	65067	0.0007852595563283506	0.0006562526292172644	1.1965811965811963	0.63	0.4286538102364556		0.6317931741483477	1326303	581814
35205247	CARDIOPULMONARY FAILURE	43	35657	360	356570	65067	0.0012059343186471099	0.0010096194295650222	1.1944444444444444	1.03	0.3093656864798933		0.4927891832654667	1326303	581814
36312648	LIPASE INCREASED	40	35657	335	356570	65067	0.001121799366183358	0.0009395069691785623	1.1940298507462688	0.94	0.33100291995989645		0.5200176278573803	1326303	581814
36516808	PERIARTHRITIS	8	35657	67	356570	65067	0.00022435987323667157	0.00018790139383571247	1.1940298507462688	0.08	0.784171104249917		0.9290722865569668	1326303	581814
36569552	MUSCLE CRAMP	16	35657	134	356570	65067	0.00044871974647334325	0.00037580278767142494	1.1940298507462688	0.28	0.5965217804534807		0.7820380042714876	1326303	581814
36110541	EMPYEMA	8	35657	67	356570	65067	0.00022435987323667157	0.00018790139383571247	1.1940298507462688	0.08	0.784171104249917		0.9290722865569668	1326303	581814
36312568	BLOOD ALKALINE PHOSPHATASE INCREASED	218	35657	1827	356570	65067	0.006113806545699302	0.005123818605042488	1.1932129173508486	5.94	0.01483549237083599		0.042931026595251054	1326303	581814
36314157	BLOOD GLUCOSE DECREASED	189	35657	1584	356570	65067	0.005300502005216368	0.004442325490086098	1.193181818181818	5.12	0.02370341730345587		0.06360741173225146	1326303	581814
36416695	GOUT	149	35657	1249	356570	65067	0.004178702639033009	0.003502818520907536	1.1929543634907926	3.98	0.046007928635491635		0.11085489331225304	1326303	581814
35809082	CHILLS	289	35657	2423	356570	65067	0.008105000420674762	0.006795299660655692	1.1927362773421375	7.91	0.004921647192677542		0.01632702960005637	1326303	581814
35607450	VISUAL ACUITY REDUCED	151	35657	1266	356570	65067	0.004234792607342178	0.0035504949939703283	1.1927330173775672	4.03	0.04472900173032037		0.10834358196899822	1326303	581814
36211090	LIMB CRUSHING INJURY	5	35657	42	356570	65067	0.00014022492077291976	0.00011778893344925259	1.1904761904761905	0.01	0.9081888623414102		0.9861376712872109	1326303	581814
37119648	EJACULATION FAILURE	5	35657	42	356570	65067	0.00014022492077291976	0.00011778893344925259	1.1904761904761905	0.01	0.9081888623414102		0.9861376712872109	1326303	581814
45885779	IMMUNE THROMBOCYTOPENIC PURPURA	5	35657	42	356570	65067	0.00014022492077291976	0.00011778893344925259	1.1904761904761905	0.01	0.9081888623414102		0.9861376712872109	1326303	581814
36617837	NON-SMALL CELL LUNG CANCER METASTATIC	5	35657	42	356570	65067	0.00014022492077291976	0.00011778893344925259	1.1904761904761905	0.01	0.9081888623414102		0.9861376712872109	1326303	581814
36211594	MEDICAL DEVICE COMPLICATION	42	35657	353	356570	65067	0.001177889334492526	0.0009899879406568136	1.1898016997167138	0.96	0.32756586872155025		0.5149713416920525	1326303	581814
37521342	CHOLECYSTECTOMY	32	35657	269	356570	65067	0.0008974394929466865	0.0007544100737583082	1.1895910780669146	0.69	0.4067367667403599		0.6085101039664599	1326303	581814
35406369	HYPOACUSIS	61	35657	513	356570	65067	0.0017107440334296212	0.0014387076871301568	1.189083820662768	1.46	0.22681594425848775		0.39144900847266	1326303	581814
36313534	ASPARTATE AMINOTRANSFERASE INCREASED	350	35657	2944	356570	65067	0.009815744454104384	0.008256443335109515	1.188858695652174	9.28	0.002319242093902676		0.008307895388017569	1326303	581814
36718178	BRADYPHRENIA	34	35657	286	356570	65067	0.0009535294612558543	0.000802086546821101	1.188811188811189	0.74	0.391048789496374		0.5900531833600527	1326303	581814
36009878	GLOMERULONEPHRITIS	12	35657	101	356570	65067	0.00033653980985500745	0.00028325433996129786	1.1881188118811885	0.16	0.6879352658842712		0.8548948059884396	1326303	581814
36416574	HYPOPHOSPHATAEMIA	24	35657	202	356570	65067	0.0006730796197100149	0.0005665086799225957	1.1881188118811885	0.47	0.4940764073610413		0.6921302915847145	1326303	581814
36313524	ALANINE AMINOTRANSFERASE INCREASED	347	35657	2921	356570	65067	0.00973160950164063	0.008191939871553972	1.1879493324204042	9.11	0.002535393009077701		0.008942717816557593	1326303	581814
36211222	SUBDURAL HAEMATOMA	200	35657	1684	356570	65067	0.005608996830916791	0.0047227753316319366	1.1876484560570073	5.14	0.02335351733749801		0.06288964845356816	1326303	581814
35708128	IRRITABLE BOWEL SYNDROME	49	35657	413	356570	65067	0.0013742042235746134	0.0011582578455843172	1.1864406779661016	1.11	0.29254923400429417		0.4722462599688501	1326303	581814
36110636	FUNGAEMIA	7	35657	59	356570	65067	0.00019631488908208766	0.0001654654065120453	1.1864406779661016	0.05	0.8304650019890906		0.9538055140757792	1326303	581814
36211459	THERMAL BURN	14	35657	118	356570	65067	0.0003926297781641753	0.0003309308130240906	1.1864406779661016	0.21	0.6496676165913139		0.8249021750854998	1326303	581814
35707854	OESOPHAGEAL VARICES HAEMORRHAGE	7	35657	59	356570	65067	0.00019631488908208766	0.0001654654065120453	1.1864406779661016	0.05	0.8304650019890906		0.9538055140757792	1326303	581814
36110673	PARONYCHIA	7	35657	59	356570	65067	0.00019631488908208766	0.0001654654065120453	1.1864406779661016	0.05	0.8304650019890906		0.9538055140757792	1326303	581814
35104721	HEPATOSPLENOMEGALY	16	35657	135	356570	65067	0.00044871974647334325	0.00037860728608688334	1.1851851851851851	0.25	0.6157276577955595		0.7998868380783404	1326303	581814
36211132	HUMERUS FRACTURE	27	35657	228	356570	65067	0.0007572145721737668	0.0006394256387245141	1.1842105263157894	0.52	0.4696536006786126		0.670222625906075	1326303	581814
36718463	POLYNEUROPATHY	32	35657	271	356570	65067	0.0008974394929466865	0.0007600190705892251	1.1808118081180812	0.62	0.4291998190479164		0.6317931741483477	1326303	581814
36718151	BRAIN OEDEMA	38	35657	322	356570	65067	0.0010657093978741902	0.0009030484897776033	1.1801242236024845	0.77	0.381355304524715		0.5782485564494095	1326303	581814
35809229	PITTING OEDEMA	21	35657	178	356570	65067	0.000588944667246263	0.0004992007179515943	1.1797752808988764	0.35	0.5523812003466829		0.7418891048027355	1326303	581814
35104691	THROMBOCYTOPENIA	541	35657	4586	356570	65067	0.015172336427629919	0.0128614297332922	1.1796772786742258	13.24	0.0002740362167501375		0.0012203675100020716	1326303	581814
42889129	VITREOUS FLOATERS	23	35657	195	356570	65067	0.0006450346355554308	0.0005468771910143871	1.1794871794871795	0.4	0.5273893353084318		0.7234071787023905	1326303	581814
36110693	LARYNGITIS	23	35657	195	356570	65067	0.0006450346355554308	0.0005468771910143871	1.1794871794871795	0.4	0.5273893353084318		0.7234071787023905	1326303	581814
37622427	ILIAC ARTERY OCCLUSION	6	35657	51	356570	65067	0.00016826990492750372	0.00014302941918837816	1.1764705882352942	0.02	0.8834402380421008		0.9831900944582224	1326303	581814
35205240	CARDIAC FAILURE	1087	35657	9251	356570	65067	0.030484897776032763	0.02594441484140561	1.1750081072316507	25.86	3.662695431699378e-07		2.4161123467319527e-06	1326303	581814
37521159	DIALYSIS	137	35657	1168	356570	65067	0.0038421628291780015	0.0032756541492554056	1.1729452054794522	2.97	0.08489160397593826		0.18075988976830012	1326303	581814
35707871	UPPER GASTROINTESTINAL HAEMORRHAGE	194	35657	1655	356570	65067	0.005440726925989287	0.0046414448775836436	1.1722054380664653	4.25	0.03936580455077469		0.09699496944749546	1326303	581814
36718001	CEREBRAL INFARCTION	198	35657	1690	356570	65067	0.005552906862607622	0.004739602322124688	1.1715976331360949	4.31	0.037937427658173366		0.09459561210191594	1326303	581814
36617187	DERMAL CYST	13	35657	111	356570	65067	0.00036458479400959136	0.0003112993241158819	1.1711711711711712	0.15	0.7013973653194943		0.8664320395123164	1326303	581814
35708744	TONGUE ULCERATION	13	35657	111	356570	65067	0.00036458479400959136	0.0003112993241158819	1.1711711711711712	0.15	0.7013973653194943		0.8664320395123164	1326303	581814
35104187	BONE MARROW DISORDER	13	35657	111	356570	65067	0.00036458479400959136	0.0003112993241158819	1.1711711711711712	0.15	0.7013973653194943		0.8664320395123164	1326303	581814
37219850	ACUTE RESPIRATORY DISTRESS SYNDROME	85	35657	726	356570	65067	0.002383823653139636	0.002036065849622795	1.1707988980716253	1.74	0.18776584424637927		0.3416502523688095	1326303	581814
36416610	FLUID RETENTION	311	35657	2657	356570	65067	0.00872199007207561	0.0074515522898729565	1.1704930372600677	6.8	0.00912281679567903		0.02810515160876084	1326303	581814
37219859	PLEURISY	33	35657	282	356570	65067	0.0009254844771012703	0.0007908685531592674	1.1702127659574468	0.57	0.4487237515828136		0.6521451856336892	1326303	581814
36211102	HIP FRACTURE	116	35657	992	356570	65067	0.003253218161931739	0.0027820624281347287	1.1693548387096773	2.39	0.12211464249536527		0.2424288089088388	1326303	581814
36313177	PLATELET COUNT INCREASED	38	35657	325	356570	65067	0.0010657093978741902	0.0009114619850239783	1.1692307692307693	0.68	0.4110972257144912		0.6136222866041917	1326303	581814
35205029	HAEMOPTYSIS	251	35657	2148	356570	65067	0.007039291022800572	0.0060240625964046324	1.16852886405959	5.33	0.02095753773929331		0.057109290339574265	1326303	581814
35808844	CATHETER RELATED COMPLICATION	23	35657	197	356570	65067	0.0006450346355554308	0.0005524861878453039	1.1675126903553301	0.34	0.5575620891715654		0.7454787512346455	1326303	581814
35708176	HICCUPS	30	35657	257	356570	65067	0.0008413495246375187	0.0007207560927728076	1.1673151750972763	0.49	0.4837750663796613		0.6835562511994103	1326303	581814
36211153	ALCOHOL POISONING	7	35657	60	356570	65067	0.00019631488908208766	0.00016826990492750372	1.1666666666666663	0.03	0.8619715458478826		0.9714686698403758	1326303	581814
35707688	GINGIVAL INFECTION	7	35657	60	356570	65067	0.00019631488908208766	0.00016826990492750372	1.1666666666666663	0.03	0.8619715458478826		0.9714686698403758	1326303	581814
36718171	AMNESIA	220	35657	1886	356570	65067	0.006169896514008471	0.0052892840115545325	1.166489925768823	4.54	0.03304404396359727		0.0846232823702884	1326303	581814
36110229	STAPHYLOCOCCAL INFECTION	183	35657	1570	356570	65067	0.0051322321002888645	0.004403062512269682	1.1656050955414012	3.71	0.05404169644986876		0.12584073568031495	1326303	581814
37019319	RENAL FAILURE ACUTE	1641	35657	14083	356570	65067	0.04602181899767226	0.03949575118490058	1.1652346801107716	35.71	2.2943506669249663e-09		1.87563167021116e-08	1326303	581814
35707593	COLON ADENOMA	17	35657	146	356570	65067	0.00047676473062792716	0.0004094567686569257	1.1643835616438356	0.21	0.6467230297904905		0.8224161195502404	1326303	581814
42890076	PSEUDOMONAS TEST POSITIVE	5	35657	43	356570	65067	0.00014022492077291976	0.00012059343186471101	1.1627906976744184	0.0	0.9454118910715072		0.993834964633516	1326303	581814
36718341	PSYCHOMOTOR SKILLS IMPAIRED	5	35657	43	356570	65067	0.00014022492077291976	0.00012059343186471101	1.1627906976744184	0.0	0.9454118910715072		0.993834964633516	1326303	581814
35305414	ARTERIOVENOUS MALFORMATION	20	35657	172	356570	65067	0.000560899683091679	0.00048237372745884406	1.1627906976744184	0.26	0.6075207540850788		0.7905713508247557	1326303	581814
36211457	BURNS SECOND DEGREE	5	35657	43	356570	65067	0.00014022492077291976	0.00012059343186471101	1.1627906976744184	0.0	0.9454118910715072		0.993834964633516	1326303	581814
35809301	PRODUCT FORMULATION ISSUE	5	35657	43	356570	65067	0.00014022492077291976	0.00012059343186471101	1.1627906976744184	0.0	0.9454118910715072		0.993834964633516	1326303	581814
35708691	DRY THROAT	24	35657	207	356570	65067	0.0006730796197100149	0.0005805311719998879	1.1594202898550725	0.33	0.5670911825335736		0.7551318887837987	1326303	581814
36776613	SEIZURE	8	35657	69	356570	65067	0.00022435987323667157	0.00019351039066662926	1.1594202898550725	0.04	0.8428684806783159		0.9617972232289668	1326303	581814
35708270	DUODENAL ULCER	62	35657	535	356570	65067	0.001738789017584205	0.0015004066522702414	1.158878504672897	1.06	0.30315083652160624		0.4855929074863238	1326303	581814
36313221	HAEMATOCRIT DECREASED	286	35657	2472	356570	65067	0.00802086546821101	0.0069327200830131535	1.1569579288025889	5.34	0.02081326900104433		0.056783757739440374	1326303	581814
35606964	EYE PAIN	73	35657	631	356570	65067	0.0020472838432846288	0.0017696385001542477	1.1568938193343898	1.24	0.26469583225182186		0.4358911942621728	1326303	581814
36009839	SCLERODERMA	17	35657	147	356570	65067	0.00047676473062792716	0.00041226126707238415	1.1564625850340136	0.19	0.6655800207344125		0.8382549909365169	1326303	581814
35708344	INTESTINAL ISCHAEMIA	55	35657	476	356570	65067	0.0015424741285021176	0.0013349412457581962	1.1554621848739497	0.88	0.3468737840610021		0.5383010791292433	1326303	581814
36110015	BACTERIAL INFECTION	47	35657	407	356570	65067	0.0013181142552654455	0.001141430855091567	1.154791154791155	0.73	0.39317739944255903		0.5918529140730858	1326303	581814
36254981	EXTRA DOSE ADMINISTERED	6	35657	52	356570	65067	0.00016826990492750372	0.00014583391760383655	1.153846153846154	0.01	0.9173165388273083		0.9861376712872109	1326303	581814
36110631	BACTERIAL SEPSIS	12	35657	104	356570	65067	0.00033653980985500745	0.00029166783520767316	1.153846153846154	0.1	0.7578265131516387		0.9120214976888018	1326303	581814
35708149	FAECES PALE	6	35657	52	356570	65067	0.00016826990492750372	0.00014583391760383655	1.153846153846154	0.01	0.9173165388273083		0.9861376712872109	1326303	581814
35104174	HYPERCOAGULATION	21	35657	182	356570	65067	0.000588944667246263	0.0005104187116134278	1.153846153846154	0.25	0.6174179343870045		0.8011393053905124	1326303	581814
36516932	SPINAL DEFORMITY	9	35657	78	356570	65067	0.0002524048573912556	0.00021875087640575483	1.1538461538461535	0.05	0.8255634744842316		0.9529575355998012	1326303	581814
36718347	AGITATION	223	35657	1933	356570	65067	0.006254031466472221	0.005421095437081078	1.1536471805483703	3.96	0.04651121862302654		0.11159767235650707	1326303	581814
37622400	ARTERIAL OCCLUSIVE DISEASE	57	35657	495	356570	65067	0.0015985640968112856	0.0013882267156519056	1.1515151515151516	0.88	0.3492229930111008		0.5412128849034595	1326303	581814
35809104	GAIT DISTURBANCE	564	35657	4901	356570	65067	0.01581737106318535	0.013744846734161596	1.1507855539685778	9.98	0.001579078902398592		0.0059060647182849315	1326303	581814
35707991	CLOSTRIDIUM DIFFICILE COLITIS	81	35657	704	356570	65067	0.0022716437165213	0.00197436688448271	1.150568181818182	1.29	0.25618873517024154		0.42804088671874657	1326303	581814
35707773	INTESTINAL MASS	7	35657	61	356570	65067	0.00019631488908208766	0.00017107440334296212	1.147540983606557	0.02	0.8932203013161927		0.9858154627351808	1326303	581814
36211122	SPINAL COMPRESSION FRACTURE	61	35657	532	356570	65067	0.0017107440334296212	0.0014919931570238662	1.1466165413533835	0.89	0.34609457509462216		0.5378145695991488	1326303	581814
35809054	PYREXIA	917	35657	8001	356570	65067	0.025717250469753483	0.02243879182208262	1.1461067366579176	15.53	8.107985435292253e-05		0.00039403776351133697	1326303	581814
35909501	LIVER DISORDER	144	35657	1258	356570	65067	0.004038477718260089	0.003528059006646661	1.1446740858505564	2.23	0.13535758464823916		0.26288238882574594	1326303	581814
37219801	BRONCHITIS CHRONIC	24	35657	210	356570	65067	0.0006730796197100149	0.000588944667246263	1.1428571428571432	0.26	0.6124170416216131		0.7960378241180422	1326303	581814
35809073	AUTONOMIC NERVOUS SYSTEM IMBALANCE	8	35657	70	356570	65067	0.00022435987323667157	0.00019631488908208766	1.1428571428571432	0.03	0.8719816635265996		0.9764323271293802	1326303	581814
36211328	WOUND HAEMORRHAGE	17	35657	149	356570	65067	0.00047676473062792716	0.0004178702639033009	1.1409395973154364	0.14	0.7035645984490988		0.8677043997036569	1326303	581814
37019396	DYSURIA	181	35657	1587	356570	65067	0.005076142131979695	0.0044507389853324746	1.1405166981726529	2.69	0.1011188065284608		0.20796131908683446	1326303	581814
37119612	PROSTATIC DISORDER	13	35657	114	356570	65067	0.00036458479400959136	0.00031971281936225707	1.1403508771929824	0.09	0.7682346625881133		0.9187508582362548	1326303	581814
37219807	OBSTRUCTIVE AIRWAYS DISORDER	36	35657	316	356570	65067	0.0010096194295650222	0.0008862214992848529	1.1392405063291138	0.42	0.5162034594925421		0.7139514917090205	1326303	581814
35909613	HEPATITIS	103	35657	906	356570	65067	0.002888633367922147	0.0025408755644053056	1.1368653421633554	1.4	0.2375139291230357		0.40663379488603496	1326303	581814
36314235	BLOOD HOMOCYSTEINE INCREASED	5	35657	44	356570	65067	0.00014022492077291976	0.00012339793028016938	1.1363636363636365	0.0	0.9819780316754816		0.9979595565684728	1326303	581814
35708041	COLITIS ISCHAEMIC	50	35657	440	356570	65067	0.0014022492077291975	0.001233979302801694	1.1363636363636365	0.61	0.4359454256805416		0.6388470418583609	1326303	581814
36718010	HAEMORRHAGIC STROKE	66	35657	581	356570	65067	0.001850968954202541	0.0016294135793813275	1.135972461273666	0.84	0.3604431393213028		0.5548448862854486	1326303	581814
35809225	OEDEMA	465	35657	4094	356570	65067	0.013040917631881538	0.01148161651288667	1.1358085002442595	6.73	0.009504572556890871		0.029046684356105745	1326303	581814
35707649	TOOTH DISORDER	37	35657	326	356570	65067	0.0010376644137196065	0.0009142664834394368	1.1349693251533743	0.41	0.5226241769914908		0.7210720275386276	1326303	581814
35606980	RETINAL DISORDER	11	35657	97	356570	65067	0.0003084948257004235	0.00027203634629946433	1.134020618556701	0.05	0.8194525467413509		0.9492544936695104	1326303	581814
36312635	BLOOD AMYLASE INCREASED	22	35657	194	356570	65067	0.000616989651400847	0.0005440726925989287	1.134020618556701	0.19	0.6590600517250698		0.8334742864081129	1326303	581814
35104688	HEPARIN-INDUCED THROMBOCYTOPENIA	66	35657	582	356570	65067	0.001850968954202541	0.0016322180777967859	1.134020618556701	0.81	0.3673845104837645		0.5625195182928971	1326303	581814
37282525	CHRONIC OBSTRUCTIVE AIRWAYS DISEASE EXACERBATED	17	35657	150	356570	65067	0.00047676473062792716	0.00042067476231875934	1.1333333333333333	0.13	0.7226668088306911		0.8855376474376081	1326303	581814
35809174	HERNIA	36	35657	318	356570	65067	0.0010096194295650222	0.0008918304961157697	1.1320754716981132	0.38	0.5393844645988994		0.7344741460243194	1326303	581814
35809251	SUPRAPUBIC PAIN	6	35657	53	356570	65067	0.00016826990492750372	0.00014863841601929498	1.1320754716981132	0.0	0.9507550188924612		0.993834964633516	1326303	581814
37622413	VASCULAR INSUFFICIENCY	6	35657	53	356570	65067	0.00016826990492750372	0.00014863841601929498	1.1320754716981132	0.0	0.9507550188924612		0.993834964633516	1326303	581814
37119688	TESTICULAR PAIN	6	35657	53	356570	65067	0.00016826990492750372	0.00014863841601929498	1.1320754716981132	0.0	0.9507550188924612		0.993834964633516	1326303	581814
36516840	MUSCLE ATROPHY	54	35657	477	356570	65067	0.0015144291443475336	0.0013377457441736545	1.1320754716981132	0.62	0.4297533155239411		0.6322013748292424	1326303	581814
35909608	CYTOLYTIC HEPATITIS	50	35657	442	356570	65067	0.0014022492077291975	0.0012395882996326106	1.1312217194570138	0.56	0.4538909989967088		0.6554754121742427	1326303	581814
36718355	DROOLING	13	35657	115	356570	65067	0.00036458479400959136	0.00032251731777771547	1.1304347826086958	0.07	0.7905654552932402		0.9323051659795089	1326303	581814
35708606	ODYNOPHAGIA	27	35657	239	356570	65067	0.0007572145721737668	0.0006702751212945563	1.1297071129707112	0.24	0.6208884806108597		0.8021141189563035	1326303	581814
36718468	CARPAL TUNNEL SYNDROME	49	35657	434	356570	65067	0.0013742042235746134	0.0012171523123089435	1.1290322580645162	0.53	0.4671736880718354		0.6675159625445889	1326303	581814
35104218	TRANSFUSION REACTION	7	35657	62	356570	65067	0.00019631488908208766	0.00017387890175842052	1.1290322580645158	0.01	0.9241704687842146		0.9871330858829058	1326303	581814
36314123	PCO2 DECREASED	14	35657	124	356570	65067	0.0003926297781641753	0.00034775780351684103	1.1290322580645158	0.08	0.7774066359596249		0.9239272013040404	1326303	581814
36312336	BLOOD THYROID STIMULATING HORMONE INCREASED	31	35657	275	356570	65067	0.0008693945087921025	0.0007712370642510588	1.1272727272727272	0.28	0.5936906099312487		0.7792189255347639	1326303	581814
35707694	DIVERTICULUM INTESTINAL	48	35657	426	356570	65067	0.0013461592394200298	0.0011947163249852765	1.1267605633802815	0.5	0.4808849607721595		0.6815762694783114	1326303	581814
37219889	HYPOPNOEA	8	35657	71	356570	65067	0.00022435987323667157	0.00019911938749754606	1.1267605633802815	0.02	0.900890142978212		0.9861376712872109	1326303	581814
35506622	TYPE 2 DIABETES MELLITUS	151	35657	1341	356570	65067	0.004234792607342178	0.0037608323751297077	1.1260253542132737	1.8	0.1798882192740178		0.32993920987037395	1326303	581814
35707639	LOOSE TOOTH	17	35657	151	356570	65067	0.00047676473062792716	0.0004234792607342177	1.1258278145695364	0.11	0.7418255299298766		0.9017730419593668	1326303	581814
37320164	RASH ERYTHEMATOUS	95	35657	844	356570	65067	0.0026642734946854753	0.002366996662646885	1.1255924170616114	1.08	0.2990960372684214		0.4807800767608262	1326303	581814
35708608	PARAESTHESIA ORAL	26	35657	231	356570	65067	0.0007291695880191827	0.0006478391339708893	1.1255411255411256	0.22	0.6428576986861294		0.8188836252704051	1326303	581814
36316349	BLOOD CHLORIDE INCREASED	19	35657	169	356570	65067	0.0005328546989370951	0.00047396023221246887	1.1242603550295858	0.13	0.720667717056368		0.8835610092887125	1326303	581814
35909511	HYPOALBUMINAEMIA	48	35657	427	356570	65067	0.0013461592394200298	0.0011975208234007348	1.1241217798594847	0.48	0.4904330982797187		0.6892419714584985	1326303	581814
35707601	INTESTINAL POLYP	10	35657	89	356570	65067	0.0002804498415458395	0.0002496003589757972	1.1235955056179776	0.03	0.8612182915328674		0.9714686698403758	1326303	581814
35708151	ABDOMINAL DISTENSION	341	35657	3035	356570	65067	0.009563339596713127	0.00851165269091623	1.1235584843492583	4.08	0.04341282995942042		0.1057148593373546	1326303	581814
36313239	HAEMOGLOBIN ABNORMAL	11	35657	98	356570	65067	0.0003084948257004235	0.00027484084471492273	1.1224489795918369	0.04	0.8439005620055201		0.9619962083817908	1326303	581814
37520728	CARDIAC ABLATION	11	35657	98	356570	65067	0.0003084948257004235	0.00027484084471492273	1.1224489795918369	0.04	0.8439005620055201		0.9619962083817908	1326303	581814
36718235	PARALYSIS	41	35657	366	356570	65067	0.0011498443503379422	0.0010264464200577727	1.1202185792349728	0.36	0.5459804474471397		0.7377504393190689	1326303	581814
36718256	PARKINSON'S DISEASE	43	35657	384	356570	65067	0.0012059343186471099	0.0010769273915360235	1.1197916666666663	0.38	0.5351770235947493		0.7300477991706681	1326303	581814
36313544	BILIRUBIN CONJUGATED INCREASED	16	35657	143	356570	65067	0.00044871974647334325	0.0004010432734105505	1.1188811188811192	0.08	0.7729937689864727		0.921346042860423	1326303	581814
36314886	MYOGLOBIN BLOOD INCREASED	17	35657	152	356570	65067	0.00047676473062792716	0.00042628375914967613	1.118421052631579	0.09	0.7610283282170122		0.9139526984725816	1326303	581814
35708285	GASTRITIS EROSIVE	60	35657	537	356570	65067	0.0016826990492750373	0.0015060156491011585	1.11731843575419	0.55	0.4564218980200735		0.6583174067850965	1326303	581814
37019321	RENAL IMPAIRMENT	584	35657	5229	356570	65067	0.01637827074627703	0.01466472221443195	1.1168483457640084	6.4	0.01139947779761996		0.03384358583495732	1326303	581814
35506774	GOITRE	30	35657	269	356570	65067	0.0008413495246375187	0.0007544100737583082	1.1152416356877324	0.22	0.6408433991933411		0.8188836252704051	1326303	581814
35506742	HYPERCALCAEMIA	54	35657	485	356570	65067	0.0015144291443475336	0.0013601817314973215	1.11340206185567	0.46	0.4998676520862766		0.6955605201370743	1326303	581814
37019273	URINARY TRACT DISORDER	13	35657	117	356570	65067	0.00036458479400959136	0.0003281263146086322	1.1111111111111112	0.04	0.835192227238196		0.956834338412528	1326303	581814
37219865	PNEUMOTHORAX	65	35657	585	356570	65067	0.0018229239700479566	0.0016406315730431614	1.1111111111111112	0.55	0.4601384166455093		0.6615934897622932	1326303	581814
35406394	VERTIGO POSITIONAL	13	35657	117	356570	65067	0.00036458479400959136	0.0003281263146086322	1.1111111111111112	0.04	0.835192227238196		0.956834338412528	1326303	581814
37019254	CYSTOCELE	10	35657	90	356570	65067	0.0002804498415458395	0.0002524048573912556	1.1111111111111112	0.02	0.8868267452917298		0.985540365130946	1326303	581814
36315575	BLOOD CREATININE INCREASED	627	35657	5643	356570	65067	0.017584205064924138	0.015825784558431723	1.1111111111111112	6.26	0.012345506601066716		0.0363691951220614	1326303	581814
37520888	CATARACT OPERATION	35	35657	315	356570	65067	0.0009815744454104384	0.0008834170008693946	1.1111111111111112	0.25	0.6178754519150861		0.8011393053905124	1326303	581814
36211224	TRAUMATIC BRAIN INJURY	8	35657	72	356570	65067	0.00022435987323667157	0.00020192388591300445	1.1111111111111112	0.01	0.9295608570929546		0.9887382908391138	1326303	581814
35809236	FACIAL PAIN	21	35657	189	356570	65067	0.000588944667246263	0.0005300502005216367	1.111111111111111	0.11	0.7351157895799323		0.8959957626988632	1326303	581814
37521332	TONSILLECTOMY	7	35657	63	356570	65067	0.00019631488908208766	0.0001766834001738789	1.111111111111111	0.0	0.954784388524027		0.993834964633516	1326303	581814
36211668	INCISION SITE COMPLICATION	9	35657	81	356570	65067	0.0002524048573912556	0.00022716437165213	1.111111111111111	0.01	0.9071135968381544		0.9861376712872109	1326303	581814
36617155	BREAST CYST	9	35657	81	356570	65067	0.0002524048573912556	0.00022716437165213	1.111111111111111	0.01	0.9071135968381544		0.9861376712872109	1326303	581814
35506793	THYROTOXIC CRISIS	7	35657	63	356570	65067	0.00019631488908208766	0.0001766834001738789	1.111111111111111	0.0	0.954784388524027		0.993834964633516	1326303	581814
36718500	NEUROPATHY PERIPHERAL	209	35657	1882	356570	65067	0.0058614016883080464	0.0052780660178927	1.1105207226354945	1.97	0.1602787724828516		0.30096645628650315	1326303	581814
37019410	URINARY RETENTION	163	35657	1469	356570	65067	0.004571332417197185	0.004119808172308383	1.1095983662355342	1.49	0.22255445016060071		0.3871026872474279	1326303	581814
35708663	PERITONITIS	52	35657	469	356570	65067	0.0014583391760383654	0.0013153097568499876	1.1087420042643923	0.4	0.5281812940716839		0.7234071787023905	1326303	581814
37019450	POLYURIA	49	35657	442	356570	65067	0.0013742042235746134	0.0012395882996326106	1.1085972850678734	0.37	0.5439144518320156		0.7353929003210181	1326303	581814
35708141	ERUCTATION	63	35657	569	356570	65067	0.0017668340017387891	0.001595759598395827	1.1072056239015815	0.49	0.4847456935905171		0.6836149186969064	1326303	581814
36516908	INTERVERTEBRAL DISC SPACE NARROWING	19	35657	172	356570	65067	0.0005328546989370951	0.00048237372745884406	1.1046511627906976	0.08	0.7748109966264201		0.9222789242214642	1326303	581814
36718211	MOVEMENT DISORDER	74	35657	670	356570	65067	0.002075328827439213	0.0018790139383571245	1.1044776119402986	0.56	0.4541651392347527		0.6554754121742427	1326303	581814
37622517	HAEMATOMA	328	35657	2975	356570	65067	0.009198754802703536	0.008343382785988725	1.1025210084033614	2.74	0.09793925281004814		0.2026970611954794	1326303	581814
36211378	NECK INJURY	13	35657	118	356570	65067	0.00036458479400959136	0.0003309308130240906	1.1016949152542372	0.03	0.8574523460234341		0.971400960005276	1326303	581814
36211269	TENDONITIS	38	35657	345	356570	65067	0.0010657093978741902	0.0009675519533331462	1.1014492753623188	0.23	0.6334275069053763		0.8150171800485702	1326303	581814
35707521	ABDOMINAL WALL HAEMATOMA	38	35657	345	356570	65067	0.0010657093978741902	0.0009675519533331462	1.1014492753623188	0.23	0.6334275069053763		0.8150171800485702	1326303	581814
35708724	DYSGEUSIA	173	35657	1571	356570	65067	0.004851782258743024	0.004405867010685139	1.1012094207511138	1.36	0.2440440849752117		0.4128728089491941	1326303	581814
37520641	HIP ARTHROPLASTY	24	35657	218	356570	65067	0.0006730796197100149	0.0006113806545699303	1.1009174311926606	0.11	0.7372375992263367		0.898103706561514	1326303	581814
35104074	ANAEMIA	1506	35657	13693	356570	65067	0.042235746136803434	0.038401996802871805	1.0998320309647267	12.69	0.0003680614997806885		0.001592613937614359	1326303	581814
43053888	CLOSTRIDIUM DIFFICILE INFECTION	21	35657	191	356570	65067	0.000588944667246263	0.0005356591973525535	1.099476439790576	0.09	0.7693077313226029		0.9195537321135446	1326303	581814
36312573	BLOOD LACTATE DEHYDROGENASE INCREASED	94	35657	855	356570	65067	0.0026362285105308914	0.0023978461452169282	1.0994152046783623	0.67	0.4138875814260156		0.6159874342549738	1326303	581814
36211088	JOINT INJURY	79	35657	719	356570	65067	0.0022155537482121323	0.0020164343607145863	1.0987482614742698	0.54	0.4629631193218752		0.6648196864038722	1326303	581814
36718285	COORDINATION ABNORMAL	58	35657	528	356570	65067	0.0016266090809658694	0.0014807751633620324	1.0984848484848486	0.37	0.5432568919536587		0.7353929003210181	1326303	581814
35104806	SPLENIC RUPTURE	17	35657	155	356570	65067	0.00047676473062792716	0.00043469725439605126	1.0967741935483872	0.05	0.8187790827987844		0.9489545926716038	1326303	581814
35104364	CHRONIC LYMPHOCYTIC LEUKAEMIA	8	35657	73	356570	65067	0.00022435987323667157	0.00020472838432846285	1.095890410958904	0.0	0.957962914995808		0.993834964633516	1326303	581814
36211094	ROTATOR CUFF SYNDROME	71	35657	648	356570	65067	0.001991193874975461	0.00181731497321704	1.0956790123456792	0.44	0.5048147166629362		0.701305984209997	1326303	581814
36211677	POST PROCEDURAL COMPLICATION	107	35657	977	356570	65067	0.003000813304540483	0.002739994951902852	1.0951893551688845	0.71	0.40002420804756894		0.5996433609828979	1326303	581814
35809330	DRUG RESISTANCE	15	35657	137	356570	65067	0.00042067476231875934	0.0003842162829178001	1.094890510948905	0.04	0.8474224488426005		0.9632303773206919	1326303	581814
35607310	PUPILLARY REFLEX IMPAIRED	15	35657	137	356570	65067	0.00042067476231875934	0.0003842162829178001	1.094890510948905	0.04	0.8474224488426005		0.9632303773206919	1326303	581814
36211461	DRUG ADMINISTRATION ERROR	91	35657	832	356570	65067	0.00255209355806714	0.0023333426816613853	1.09375	0.57	0.4499341255180623		0.6534893485474903	1326303	581814
35909611	HEPATIC NECROSIS	21	35657	192	356570	65067	0.000588944667246263	0.0005384636957680119	1.09375	0.07	0.7864539542835551		0.9311069019128514	1326303	581814
35708343	INTESTINAL INFARCTION	7	35657	64	356570	65067	0.00019631488908208766	0.0001794878985893373	1.0937499999999998	0.0	0.9850274865559512		0.9979595565684728	1326303	581814
36718205	HYPERKINESIA	7	35657	64	356570	65067	0.00019631488908208766	0.0001794878985893373	1.0937499999999998	0.0	0.9850274865559512		0.9979595565684728	1326303	581814
35104684	AUTOIMMUNE THROMBOCYTOPENIA	7	35657	64	356570	65067	0.00019631488908208766	0.0001794878985893373	1.0937499999999998	0.0	0.9850274865559512		0.9979595565684728	1326303	581814
35406307	EAR DISCOMFORT	14	35657	128	356570	65067	0.0003926297781641753	0.0003589757971786746	1.0937499999999998	0.03	0.8630261274444977		0.9717003471325408	1326303	581814
35707843	OESOPHAGEAL DISORDER	19	35657	174	356570	65067	0.0005328546989370951	0.00048798272428976085	1.0919540229885056	0.06	0.8110545311217594		0.9462476990948082	1326303	581814
36314347	VITAMIN B12 DECREASED	6	35657	55	356570	65067	0.00016826990492750372	0.00015424741285021174	1.0909090909090908	0.0	0.9838471465291236		0.9979595565684728	1326303	581814
36416550	OSTEOPENIA	83	35657	761	356570	65067	0.002327733684830468	0.002134223294163839	1.0906701708278579	0.48	0.4889731794524301		0.6879284620569223	1326303	581814
36315645	BLOOD URINE PRESENT	121	35657	1110	356570	65067	0.0033934430827046577	0.003112993241158819	1.09009009009009	0.73	0.3936197258801027		0.5919813091587091	1326303	581814
36313024	COAGULATION TIME PROLONGED	40	35657	367	356570	65067	0.001121799366183358	0.001029250918473231	1.08991825613079	0.19	0.6662636260143742		0.8382549909365169	1326303	581814
36718011	HAEMORRHAGIC TRANSFORMATION STROKE	11	35657	101	356570	65067	0.0003084948257004235	0.00028325433996129786	1.0891089108910892	0.01	0.9166952475553956		0.9861376712872109	1326303	581814
37622486	HAEMODYNAMIC INSTABILITY	48	35657	441	356570	65067	0.0013461592394200298	0.0012367838012171525	1.08843537414966	0.23	0.6316829543438793		0.8141454293317228	1326303	581814
35104795	SPLENIC HAEMORRHAGE	5	35657	46	356570	65067	0.00014022492077291976	0.00012900692711108618	1.0869565217391304	0.0	0.947039120639138		0.993834964633516	1326303	581814
37522005	MEDICAL DIET	5	35657	46	356570	65067	0.00014022492077291976	0.00012900692711108618	1.0869565217391304	0.0	0.947039120639138		0.993834964633516	1326303	581814
35707847	SYSTEMIC SCLEROSIS	5	35657	46	356570	65067	0.00014022492077291976	0.00012900692711108618	1.0869565217391304	0.0	0.947039120639138		0.993834964633516	1326303	581814
37521729	NEPHRECTOMY	5	35657	46	356570	65067	0.00014022492077291976	0.00012900692711108618	1.0869565217391304	0.0	0.947039120639138		0.993834964633516	1326303	581814
36211705	TRANSPLANT FAILURE	5	35657	46	356570	65067	0.00014022492077291976	0.00012900692711108618	1.0869565217391304	0.0	0.947039120639138		0.993834964633516	1326303	581814
36718498	NEURITIS	5	35657	46	356570	65067	0.00014022492077291976	0.00012900692711108618	1.0869565217391304	0.0	0.947039120639138		0.993834964633516	1326303	581814
36315657	GLUCOSE URINE PRESENT	5	35657	46	356570	65067	0.00014022492077291976	0.00012900692711108618	1.0869565217391304	0.0	0.947039120639138		0.993834964633516	1326303	581814
35708156	ABDOMINAL PAIN UPPER	506	35657	4658	356570	65067	0.01419076198221948	0.013063353619205206	1.0863031343924432	3.09	0.07901698594373968		0.16967155799739225	1326303	581814
35708291	DIVERTICULAR PERFORATION	14	35657	129	356570	65067	0.0003926297781641753	0.000361780295594133	1.0852713178294573	0.02	0.8843396905739282		0.9836023089036549	1326303	581814
36312946	BLOOD FIBRINOGEN INCREASED	9	35657	83	356570	65067	0.0002524048573912556	0.00023277336848304684	1.0843373493975903	0.0	0.9605532423777854		0.994017118569831	1326303	581814
35708633	OEDEMA MOUTH	18	35657	166	356570	65067	0.0005048097147825111	0.0004655467369660937	1.0843373493975903	0.04	0.8428856399289242		0.9617972232289668	1326303	581814
35708279	GASTRIC ULCER HAEMORRHAGE	52	35657	480	356570	65067	0.0014583391760383654	0.0013461592394200298	1.0833333333333333	0.22	0.6359824447221096		0.8169269449881644	1326303	581814
36315570	BLOOD CREATINE INCREASED	51	35657	471	356570	65067	0.0014302941918837814	0.0013209187536809038	1.0828025477707006	0.22	0.6426624724818187		0.8188836252704051	1326303	581814
36110678	RASH PUSTULAR	25	35657	231	356570	65067	0.0007011246038645989	0.0006478391339708893	1.0822510822510825	0.07	0.7895428505847439		0.9320954162146612	1326303	581814
36718414	APHONIA	25	35657	231	356570	65067	0.0007011246038645989	0.0006478391339708893	1.0822510822510825	0.07	0.7895428505847439		0.9320954162146612	1326303	581814
35606950	LACRIMATION INCREASED	40	35657	370	356570	65067	0.001121799366183358	0.0010376644137196065	1.081081081081081	0.15	0.7018488894266046		0.8665221725444973	1326303	581814
36211311	ROAD TRAFFIC ACCIDENT	111	35657	1028	356570	65067	0.003112993241158819	0.0028830243710912303	1.0797665369649805	0.52	0.4728524645619473		0.6731090120536675	1326303	581814
35707691	TOOTH LOSS	34	35657	315	356570	65067	0.0009535294612558543	0.0008834170008693946	1.0793650793650795	0.11	0.7412269416260037		0.9015241601391724	1326303	581814
36516927	LUMBAR SPINAL STENOSIS	26	35657	241	356570	65067	0.0007291695880191827	0.0006758841181254732	1.0788381742738589	0.07	0.7938209865219776		0.9356623265441848	1326303	581814
35708148	FAECES HARD	11	35657	102	356570	65067	0.0003084948257004235	0.0002860588383767563	1.0784313725490196	0.01	0.940707043720315		0.993834964633516	1326303	581814
37622407	INFARCTION	32	35657	297	356570	65067	0.0008974394929466865	0.0008329360293911433	1.0774410774410774	0.09	0.7601936065330602		0.9139092255011424	1326303	581814
35708243	INTESTINAL STENOSIS	7	35657	65	356570	65067	0.00019631488908208766	0.00018229239700479568	1.0769230769230769	0.0	0.9851317948247659		0.9979595565684728	1326303	581814
37320295	NAIL DISORDER	14	35657	130	356570	65067	0.0003926297781641753	0.00036458479400959136	1.0769230769230769	0.01	0.9055865714321312		0.9861376712872109	1326303	581814
37320303	ONYCHOCLASIS	7	35657	65	356570	65067	0.00019631488908208766	0.00018229239700479568	1.0769230769230769	0.0	0.9851317948247659		0.9979595565684728	1326303	581814
36110150	KLEBSIELLA SEPSIS	7	35657	65	356570	65067	0.00019631488908208766	0.00018229239700479568	1.0769230769230769	0.0	0.9851317948247659		0.9979595565684728	1326303	581814
35506601	GYNAECOMASTIA	52	35657	483	356570	65067	0.0014583391760383654	0.0013545727346664046	1.0766045548654246	0.19	0.6665024392767412		0.8382549909365169	1326303	581814
36316381	BLOOD POTASSIUM DECREASED	187	35657	1738	356570	65067	0.005244412036907199	0.004874218246066691	1.0759493670886076	0.84	0.3607198120511436		0.5548976141028681	1326303	581814
35707651	TOOTH FRACTURE	33	35657	307	356570	65067	0.0009254844771012703	0.0008609810135457274	1.0749185667752443	0.09	0.7639844183154674		0.9160609395097458	1326303	581814
35205374	PERICARDITIS	36	35657	335	356570	65067	0.0010096194295650222	0.0009395069691785623	1.0746268656716418	0.1	0.7487430415900572		0.9052284897303816	1326303	581814
37019358	RENAL TUBULAR NECROSIS	72	35657	670	356570	65067	0.0020192388591300445	0.0018790139383571245	1.0746268656716418	0.27	0.605090758203527		0.7901042473062597	1326303	581814
35809139	IRRITABILITY	83	35657	774	356570	65067	0.002327733684830468	0.002170681773564798	1.0723514211886305	0.3	0.5849939434394387		0.770455199386004	1326303	581814
36918985	HALLUCINATION, AUDITORY	27	35657	252	356570	65067	0.0007572145721737668	0.0007067336006955158	1.0714285714285714	0.06	0.8128623986067807		0.947511752522488	1326303	581814
36919083	PERSONALITY DISORDER	6	35657	56	356570	65067	0.00016826990492750372	0.00015705191126567014	1.0714285714285714	0.0	0.9519595411026917		0.993834964633516	1326303	581814
36718199	DYSKINESIA	104	35657	973	356570	65067	0.0029166783520767317	0.002728776958241019	1.0688591983556013	0.35	0.5528981320388546		0.7418891048027355	1326303	581814
37320109	DRY SKIN	102	35657	955	356570	65067	0.0028605883837675627	0.002678295986762768	1.068062827225131	0.34	0.5622410410612246		0.7505706123884327	1326303	581814
35707684	GINGIVITIS	19	35657	178	356570	65067	0.0005328546989370951	0.0004992007179515943	1.0674157303370786	0.02	0.8835395475319194		0.9831900944582224	1326303	581814
36818833	PREGNANCY	16	35657	150	356570	65067	0.00044871974647334325	0.00042067476231875934	1.0666666666666669	0.01	0.9120354229226156		0.9861376712872109	1326303	581814
35708132	ILEUS PARALYTIC	21	35657	197	356570	65067	0.000588944667246263	0.0005524861878453039	1.0659898477157361	0.03	0.8723477977193458		0.9764323271293802	1326303	581814
36211213	BRAIN HERNIATION	21	35657	197	356570	65067	0.000588944667246263	0.0005524861878453039	1.0659898477157361	0.03	0.8723477977193458		0.9764323271293802	1326303	581814
37420550	WALKING DISABILITY	13	35657	122	356570	65067	0.00036458479400959136	0.00034214880668592424	1.0655737704918034	0.0	0.94574336907351		0.993834964633516	1326303	581814
37320328	DRY GANGRENE	5	35657	47	356570	65067	0.00014022492077291976	0.00013181142552654455	1.0638297872340423	0.01	0.9126952667868552		0.9861376712872109	1326303	581814
36211691	PROCEDURAL HYPOTENSION	10	35657	94	356570	65067	0.0002804498415458395	0.00026362285105308914	1.0638297872340423	0.0	0.9876281804483972		0.9979595565684728	1326303	581814
35708360	HAEMORRHOIDS	138	35657	1299	356570	65067	0.003870207813332585	0.0036430434416804564	1.0623556581986142	0.4	0.5280536054522698		0.7234071787023905	1326303	581814
37320120	SKIN DISCOLOURATION	144	35657	1356	356570	65067	0.004038477718260089	0.0038028998513615843	1.0619469026548671	0.41	0.5207570055009232		0.7189461915510332	1326303	581814
35708038	COLITIS	79	35657	744	356570	65067	0.0022155537482121323	0.002086546821101046	1.0618279569892477	0.2	0.6549466218632252		0.8301067649196691	1326303	581814
36718379	PARAESTHESIA	382	35657	3601	356570	65067	0.01071318394705107	0.01009899879406568	1.060816439877812	1.16	0.28226321235999874		0.4602787253473588	1326303	581814
35909444	CHOLECYSTITIS INFECTIVE	7	35657	66	356570	65067	0.00019631488908208766	0.00018509689542025407	1.0606060606060606	0.0	0.95572207943389		0.993834964633516	1326303	581814
35809083	FEELING ABNORMAL	493	35657	4650	356570	65067	0.013826177188209887	0.013040917631881538	1.060215053763441	1.48	0.2230609983947463		0.3876891612191149	1326303	581814
35708417	COLON CANCER	37	35657	349	356570	65067	0.0010376644137196065	0.00097876994699498	1.0601719197707735	0.06	0.8028934671084543		0.9391022719526072	1326303	581814
35809392	NECROSIS	27	35657	255	356570	65067	0.0007572145721737668	0.0007151470959418907	1.0588235294117647	0.03	0.8579693497695029		0.971400960005276	1326303	581814
36718090	ANOSMIA	18	35657	170	356570	65067	0.0005048097147825111	0.00047676473062792716	1.0588235294117647	0.01	0.9173204141232238		0.9861376712872109	1326303	581814
36718401	NEURALGIA	36	35657	340	356570	65067	0.0010096194295650222	0.0009535294612558543	1.0588235294117647	0.06	0.8129808134356341		0.947511752522488	1326303	581814
37219953	INCREASED UPPER AIRWAY SECRETION	40	35657	378	356570	65067	0.001121799366183358	0.0010601004010432737	1.058201058201058	0.07	0.7984566536738128		0.9391022719526072	1326303	581814
35708123	DEFAECATION URGENCY	11	35657	104	356570	65067	0.0003084948257004235	0.00029166783520767316	1.0576923076923077	0.0	0.9882345353767302		0.9979595565684728	1326303	581814
35708094	DIARRHOEA HAEMORRHAGIC	22	35657	208	356570	65067	0.000616989651400847	0.0005833356704153463	1.0576923076923077	0.02	0.8921579618404774		0.9858154627351808	1326303	581814
36314103	BLOOD PH DECREASED	22	35657	208	356570	65067	0.000616989651400847	0.0005833356704153463	1.0576923076923077	0.02	0.8921579618404774		0.9858154627351808	1326303	581814
36110535	ABSCESS LIMB	13	35657	123	356570	65067	0.00036458479400959136	0.00034495330510138264	1.0569105691056908	0.0	0.9675497987936889		0.9978157846461824	1326303	581814
36009700	ASTHMA	237	35657	2244	356570	65067	0.006646661244636397	0.006293294444288639	1.0561497326203209	0.59	0.4428124515501739		0.6449796769999074	1326303	581814
36718182	MENTAL IMPAIRMENT	68	35657	644	356570	65067	0.0019070589225117086	0.0018060969795552066	1.0559006211180124	0.13	0.7175103201500328		0.8815787025353865	1326303	581814
37420495	ALCOHOL USE	21	35657	199	356570	65067	0.000588944667246263	0.0005580951846762207	1.0552763819095476	0.01	0.9066276393636228		0.9861376712872109	1326303	581814
35809310	DRUG INTERACTION	1532	35657	14528	356570	65067	0.04296491572482262	0.04074375297977957	1.0545154185022028	4.02	0.04506678054082105		0.1089312150559022	1326303	581814
35708153	FLATULENCE	178	35657	1688	356570	65067	0.0049920071795159435	0.004733993325293771	1.0545023696682465	0.4	0.525598046402846		0.7234071787023905	1326303	581814
36516959	PAIN IN EXTREMITY	839	35657	7957	356570	65067	0.02352974170569594	0.02231539389180245	1.0544174940304134	2.13	0.1448765257571596		0.2784402749438609	1326303	581814
37019249	BLADDER OBSTRUCTION	6	35657	57	356570	65067	0.00016826990492750372	0.00015985640968112854	1.0526315789473684	0.01	0.9206536494280342		0.9861376712872109	1326303	581814
36315486	C-REACTIVE PROTEIN INCREASED	112	35657	1064	356570	65067	0.0031410382253134026	0.0029839863140477324	1.0526315789473684	0.22	0.6409436462312039		0.8188836252704051	1326303	581814
42889658	FOREIGN BODY	18	35657	171	356570	65067	0.0005048097147825111	0.00047956922904338566	1.0526315789473684	0.01	0.9358180813403046		0.9920849317411072	1326303	581814
35708119	GASTROINTESTINAL MOTILITY DISORDER	10	35657	95	356570	65067	0.0002804498415458395	0.00026642734946854754	1.0526315789473684	0.0	0.9876872144187396		0.9979595565684728	1326303	581814
35104667	MULTIPLE MYELOMA	61	35657	580	356570	65067	0.0017107440334296212	0.0016266090809658694	1.0517241379310345	0.09	0.7594056419249413		0.9134416785949504	1326303	581814
37622446	SHOCK	138	35657	1313	356570	65067	0.003870207813332585	0.0036823064194968728	1.051028179741051	0.26	0.6090005159400731		0.7920466937425155	1326303	581814
35708106	GASTROOESOPHAGEAL REFLUX DISEASE	323	35657	3076	356570	65067	0.009058529881930616	0.008626637125950024	1.0500650195058516	0.65	0.4185233676300428		0.6196636406889832	1326303	581814
36718556	MIDDLE INSOMNIA	40	35657	381	356570	65067	0.001121799366183358	0.0010685138962896485	1.0498687664041997	0.04	0.8350933201815939		0.956834338412528	1326303	581814
35708016	OESOPHAGEAL CANDIDIASIS	15	35657	143	356570	65067	0.00042067476231875934	0.0004010432734105505	1.048951048951049	0.0	0.9698916358731704		0.9979595565684728	1326303	581814
37320254	SKIN ULCER	161	35657	1535	356570	65067	0.004515242448888015	0.0043049050677286356	1.0488599348534202	0.29	0.5927698800474603		0.7784973997996106	1326303	581814
35808914	INFUSION RELATED REACTION	69	35657	658	356570	65067	0.0019351039066662925	0.0018453599573716238	1.0486322188449848	0.1	0.7557346657553489		0.9105257816040672	1326303	581814
36516979	SENSATION OF HEAVINESS	33	35657	315	356570	65067	0.0009254844771012703	0.0008834170008693946	1.0476190476190477	0.03	0.87200552744077		0.9764323271293802	1326303	581814
36617206	SEBORRHOEIC KERATOSIS	11	35657	105	356570	65067	0.0003084948257004235	0.0002944723336231315	1.0476190476190477	0.0	0.9882853397588786		0.9979595565684728	1326303	581814
36110917	HERPES VIRUS INFECTION	11	35657	105	356570	65067	0.0003084948257004235	0.0002944723336231315	1.0476190476190477	0.0	0.9882853397588786		0.9979595565684728	1326303	581814
35809181	INFLAMMATION	130	35657	1241	356570	65067	0.0036458479400959132	0.003480382533583869	1.04754230459307	0.21	0.6471570123209395		0.8225110500847477	1326303	581814
35205383	CARDIAC TAMPONADE	38	35657	363	356570	65067	0.0010657093978741902	0.0010180329248113977	1.046831955922865	0.03	0.8558205154855546		0.9702690242429096	1326303	581814
37019409	URINARY HESITATION	18	35657	172	356570	65067	0.0005048097147825111	0.00048237372745884406	1.0465116279069766	0.0	0.9542521887058684		0.993834964633516	1326303	581814
35909428	BILE DUCT STONE	16	35657	153	356570	65067	0.00044871974647334325	0.00042908825756513447	1.0457516339869282	0.0	0.9708871212805196		0.9979595565684728	1326303	581814
35506537	DIABETIC NEPHROPATHY	28	35657	268	356570	65067	0.0007852595563283506	0.0007516055753428499	1.0447761194029852	0.01	0.9048653903296696		0.9861376712872109	1326303	581814
36718137	TENSION HEADACHE	7	35657	67	356570	65067	0.00019631488908208766	0.00018790139383571247	1.0447761194029852	0.01	0.9267691502730314		0.988096600439154	1326303	581814
35708723	AGEUSIA	55	35657	527	356570	65067	0.0015424741285021176	0.0014779706649465745	1.0436432637571158	0.05	0.8184325460129448		0.9489545926716038	1326303	581814
35104071	PERNICIOUS ANAEMIA	5	35657	48	356570	65067	0.00014022492077291976	0.00013461592394200294	1.0416666666666667	0.02	0.8791549471284539		0.9816515482814786	1326303	581814
35104075	ANAEMIA MACROCYTIC	15	35657	144	356570	65067	0.00042067476231875934	0.0004038477718260089	1.0416666666666667	0.0	0.9899933626060644		0.9981716868755128	1326303	581814
36717997	CEREBRAL HAEMATOMA	37	35657	356	356570	65067	0.0010376644137196065	0.0009984014359031887	1.0393258426966294	0.02	0.8920929051386529		0.9858154627351808	1326303	581814
36718598	SPINAL CORD COMPRESSION	16	35657	154	356570	65067	0.00044871974647334325	0.00043189275598059287	1.038961038961039	0.0	0.9903223682369112		0.9981716868755128	1326303	581814
36313276	RED BLOOD CELL COUNT DECREASED	103	35657	992	356570	65067	0.002888633367922147	0.0027820624281347287	1.0383064516129028	0.1	0.7557881105494659		0.9105257816040672	1326303	581814
35406391	TINNITUS	100	35657	964	356570	65067	0.0028044984154583954	0.002703536472501893	1.037344398340249	0.09	0.7671638786894021		0.9179498788918146	1326303	581814
36617163	BREAST CANCER FEMALE	42	35657	405	356570	65067	0.001177889334492526	0.00113582185826065	1.0370370370370372	0.02	0.8869432731191564		0.985540365130946	1326303	581814
36009880	IMMUNE SYSTEM DISORDER	14	35657	135	356570	65067	0.0003926297781641753	0.00037860728608688334	1.037037037037037	0.0	0.9896631720339804		0.9981716868755128	1326303	581814
36516765	PAIN IN JAW	103	35657	994	356570	65067	0.002888633367922147	0.002787671424965645	1.0362173038229376	0.09	0.7705836520131648		0.9205981103643708	1326303	581814
35707714	PANCREATITIS ACUTE	69	35657	666	356570	65067	0.0019351039066662925	0.0018677959446952914	1.036036036036036	0.05	0.8289948789177457		0.9538055140757792	1326303	581814
35708584	MOUTH HAEMORRHAGE	52	35657	502	356570	65067	0.0014583391760383654	0.0014078582045601144	1.0358565737051797	0.03	0.8665367780922151		0.9746941941292776	1326303	581814
35205255	ACUTE PULMONARY OEDEMA	88	35657	850	356570	65067	0.002467958605603388	0.002383823653139636	1.0352941176470591	0.06	0.8000591992430277		0.9391022719526072	1326303	581814
37521751	BLADDER CATHETERISATION	6	35657	58	356570	65067	0.00016826990492750372	0.0001626609080965869	1.0344827586206895	0.02	0.8899551683193518		0.9858154627351808	1326303	581814
37622494	VASCULAR CALCIFICATION	24	35657	232	356570	65067	0.0006730796197100149	0.0006506436323863477	1.0344827586206895	0.0	0.9605792338472984		0.994017118569831	1326303	581814
35104271	SICKLE CELL ANAEMIA WITH CRISIS	6	35657	58	356570	65067	0.00016826990492750372	0.0001626609080965869	1.0344827586206895	0.02	0.8899551683193518		0.9858154627351808	1326303	581814
35607410	RETINAL ARTERY OCCLUSION	9	35657	87	356570	65067	0.0002524048573912556	0.00024399136214488042	1.0344827586206895	0.01	0.9356828994675148		0.9920849317411072	1326303	581814
36110552	INFECTION	255	35657	2466	356570	65067	0.007151470959418908	0.006915893092520403	1.0340632603406326	0.23	0.6329719317026083		0.8150171800485702	1326303	581814
36110466	OSTEOMYELITIS	88	35657	852	356570	65067	0.002467958605603388	0.002389432649970553	1.0328638497652582	0.05	0.8162674485888641		0.9482050276460524	1326303	581814
36211465	INCORRECT DOSE ADMINISTERED	227	35657	2199	356570	65067	0.0063662114030905576	0.006167092015593011	1.032287403365166	0.18	0.6731450600461475		0.8437573011236225	1326303	581814
37219872	PULMONARY INFARCTION	13	35657	126	356570	65067	0.00036458479400959136	0.0003533668003477578	1.031746031746032	0.0	0.9679015771857904		0.9978157846461824	1326303	581814
35406368	HEARING IMPAIRED	39	35657	378	356570	65067	0.0010937543820287742	0.0010601004010432737	1.031746031746032	0.01	0.9197799884013802		0.9861376712872109	1326303	581814
35406308	EAR DISORDER	10	35657	97	356570	65067	0.0002804498415458395	0.00027203634629946433	1.0309278350515465	0.01	0.9390709113371796		0.993834964633516	1326303	581814
37320220	RASH VESICULAR	10	35657	97	356570	65067	0.0002804498415458395	0.00027203634629946433	1.0309278350515465	0.01	0.9390709113371796		0.993834964633516	1326303	581814
36718530	EPILEPSY	44	35657	427	356570	65067	0.001233979302801694	0.0011975208234007348	1.0304449648711944	0.01	0.9129263004940544		0.9861376712872109	1326303	581814
36009734	CONTRAST MEDIA REACTION	7	35657	68	356570	65067	0.00019631488908208766	0.00019070589225117087	1.0294117647058825	0.02	0.8982960512688722		0.9861376712872109	1326303	581814
35104091	MICROCYTIC ANAEMIA	21	35657	204	356570	65067	0.000588944667246263	0.0005721176767535126	1.0294117647058825	0.0	0.9915873007879764		0.9985672377930831	1326303	581814
37019309	RENAL HAEMORRHAGE	11	35657	107	356570	65067	0.0003084948257004235	0.0003000813304540483	1.0280373831775702	0.01	0.9419742125444702		0.993834964633516	1326303	581814
36313048	INTERNATIONAL NORMALISED RATIO DECREASED	188	35657	1829	356570	65067	0.005272457021061783	0.005129427601873405	1.0278840896664845	0.1	0.7480574553902571		0.9050229996766904	1326303	581814
36718179	COGNITIVE DISORDER	96	35657	935	356570	65067	0.00269231847884006	0.0026222060184535995	1.0267379679144386	0.04	0.8475080733612379		0.9632303773206919	1326303	581814
35809382	CYST	28	35657	273	356570	65067	0.0007852595563283506	0.0007656280674201419	1.0256410256410255	0.0	0.9781797042351348		0.9979595565684728	1326303	581814
35606824	CATARACT	180	35657	1755	356570	65067	0.005048097147825111	0.004921894719129485	1.0256410256410255	0.08	0.7759025874314128		0.9230982446104492	1326303	581814
35606985	GLAUCOMA	58	35657	566	356570	65067	0.0016266090809658694	0.0015873461031494518	1.0247349823321554	0.01	0.9142421939248736		0.9861376712872109	1326303	581814
36617300	NEOPLASM MALIGNANT	72	35657	703	356570	65067	0.0020192388591300445	0.001971562386067252	1.0241820768136556	0.02	0.8959647945302954		0.9861376712872109	1326303	581814
36617488	RENAL CANCER	17	35657	166	356570	65067	0.00047676473062792716	0.0004655467369660937	1.0240963855421688	0.0	0.9720219086428632		0.9979595565684728	1326303	581814
36110026	CELLULITIS	315	35657	3076	356570	65067	0.008834170008693945	0.008626637125950024	1.0240572171651496	0.14	0.7086985293621229		0.8726255695050561	1326303	581814
36211385	CONTUSION	483	35657	4722	356570	65067	0.013545727346664049	0.013242841517794542	1.0228716645489202	0.2	0.6510620073807654		0.8260980792098515	1326303	581814
36516822	CERVICOBRACHIAL SYNDROME	9	35657	88	356570	65067	0.0002524048573912556	0.0002467958605603388	1.0227272727272727	0.01	0.9105124984662838		0.9861376712872109	1326303	581814
37622385	AORTIC ANEURYSM RUPTURE	9	35657	88	356570	65067	0.0002524048573912556	0.0002467958605603388	1.0227272727272727	0.01	0.9105124984662838		0.9861376712872109	1326303	581814
36211086	HAEMARTHROSIS	37	35657	362	356570	65067	0.0010376644137196065	0.0010152284263959394	1.022099447513812	0.0	0.9684135260843384		0.9978157846461824	1326303	581814
36718578	LUMBAR RADICULOPATHY	14	35657	137	356570	65067	0.0003926297781641753	0.0003842162829178001	1.0218978102189782	0.0	0.9486931228721904		0.993834964633516	1326303	581814
36718320	SEDATION	50	35657	490	356570	65067	0.0014022492077291975	0.0013742042235746134	1.020408163265306	0.0	0.951136663373736		0.993834964633516	1326303	581814
36312409	OESTROGEN RECEPTOR ASSAY POSITIVE	5	35657	49	356570	65067	0.00014022492077291976	0.00013742042235746136	1.020408163265306	0.04	0.8464401572915177		0.9632303773206919	1326303	581814
36718230	HEMIPLEGIA	50	35657	490	356570	65067	0.0014022492077291975	0.0013742042235746134	1.020408163265306	0.0	0.951136663373736		0.993834964633516	1326303	581814
36211586	DEVICE MISUSE	5	35657	49	356570	65067	0.00014022492077291976	0.00013742042235746136	1.020408163265306	0.04	0.8464401572915177		0.9632303773206919	1326303	581814
35305953	TALIPES	5	35657	49	356570	65067	0.00014022492077291976	0.00013742042235746136	1.020408163265306	0.04	0.8464401572915177		0.9632303773206919	1326303	581814
35607441	BLINDNESS	95	35657	931	356570	65067	0.0026642734946854753	0.002610988024791766	1.020408163265306	0.02	0.8938350078628148		0.9860184737339676	1326303	581814
36919033	BIPOLAR DISORDER	16	35657	157	356570	65067	0.00044871974647334325	0.00044030625122696806	1.0191082802547768	0.0	0.9520607464371434		0.993834964633516	1326303	581814
36312298	BLOOD PARATHYROID HORMONE INCREASED	11	35657	108	356570	65067	0.0003084948257004235	0.0003028858288695067	1.0185185185185186	0.01	0.9191731434404666		0.9861376712872109	1326303	581814
35205230	ASCITES	219	35657	2153	356570	65067	0.006141851529853886	0.006038085088481925	1.0171853228053878	0.04	0.8374553464589056		0.9575101338883292	1326303	581814
42890828	EMBOLISM ARTERIAL	6	35657	59	356570	65067	0.00016826990492750372	0.0001654654065120453	1.0169491525423728	0.03	0.8598861064377797		0.9714686698403758	1326303	581814
35104229	MARROW HYPERPLASIA	6	35657	59	356570	65067	0.00016826990492750372	0.0001654654065120453	1.0169491525423728	0.03	0.8598861064377797		0.9714686698403758	1326303	581814
36718132	HEADACHE	1091	35657	10730	356570	65067	0.030597077712651088	0.030092267997868582	1.0167753960857409	0.27	0.6062992574556263		0.7905713508247557	1326303	581814
36718395	HYPOAESTHESIA	371	35657	3649	356570	65067	0.010404689121350645	0.010233614718007685	1.016716908742121	0.08	0.780829383186221		0.9260717399550568	1326303	581814
36211098	FEMORAL NECK FRACTURE	25	35657	246	356570	65067	0.0007011246038645989	0.0006899066102027653	1.0162601626016259	0.0	0.9770048299572708		0.9979595565684728	1326303	581814
35205007	INTRACARDIAC THROMBUS	69	35657	679	356570	65067	0.0019351039066662925	0.0019042544240962505	1.01620029455081	0.0	0.9492456515567292		0.993834964633516	1326303	581814
36211129	CLAVICLE FRACTURE	13	35657	128	356570	65067	0.00036458479400959136	0.0003589757971786746	1.015625	0.01	0.9257241024000904		0.9878706155682084	1326303	581814
36211546	DEVICE LEAKAGE	7	35657	69	356570	65067	0.00019631488908208766	0.00019351039066662926	1.0144927536231885	0.03	0.8703231958448983		0.9764323271293802	1326303	581814
42890500	EXPOSED BONE IN JAW	21	35657	207	356570	65067	0.000588944667246263	0.0005805311719998879	1.0144927536231882	0.0	0.9582323140874488		0.993834964633516	1326303	581814
35707820	BARRETT'S OESOPHAGUS	25	35657	247	356570	65067	0.0007011246038645989	0.0006927111086182236	1.0121457489878545	0.0	0.9617545436825814		0.994783619742173	1326303	581814
36516779	ARTHRITIS	200	35657	1980	356570	65067	0.005608996830916791	0.005552906862607622	1.0101010101010102	0.01	0.921550794562676		0.9861756749667906	1326303	581814
36312064	BLOOD PRESSURE ABNORMAL	41	35657	406	356570	65067	0.0011498443503379422	0.0011386263566761086	1.0098522167487685	0.0	0.9820902841024894		0.9979595565684728	1326303	581814
35809166	SWELLING	219	35657	2170	356570	65067	0.006141851529853886	0.006085761561544718	1.0092165898617511	0.01	0.9250302432921697		0.9875905909028806	1326303	581814
35708362	VARICES OESOPHAGEAL	14	35657	139	356570	65067	0.0003926297781641753	0.00038982527974871687	1.0071942446043165	0.01	0.9083918631481688		0.9861376712872109	1326303	581814
35707859	LARGE INTESTINAL HAEMORRHAGE	15	35657	149	356570	65067	0.00042067476231875934	0.0004178702639033009	1.0067114093959733	0.01	0.9115030953098104		0.9861376712872109	1326303	581814
35809098	THIRST	45	35657	447	356570	65067	0.0012620242869562778	0.0012536107917099028	1.006711409395973	0.0	0.9715502786489252		0.9979595565684728	1326303	581814
35708538	PANCREATIC CARCINOMA	32	35657	318	356570	65067	0.0008974394929466865	0.0008918304961157697	1.0062893081761006	0.0	0.9528029956936332		0.993834964633516	1326303	581814
36516812	ARTHRALGIA	733	35657	7293	356570	65067	0.02055697338531004	0.020453206943938075	1.0050733580145346	0.01	0.9105505344535136		0.9861376712872109	1326303	581814
36516876	MUSCULAR WEAKNESS	363	35657	3619	356570	65067	0.010180329248113977	0.010149479765543932	1.0030395136778116	0.0	0.977898976682712		0.9979595565684728	1326303	581814
37320212	RASH	586	35657	5846	356570	65067	0.016434360714586198	0.016395097736769778	1.0023947998631544	0.0	0.9730416219488132		0.9979595565684728	1326303	581814
35809329	DRUG INTOLERANCE	86	35657	858	356570	65067	0.0024118686372942197	0.002406259640463303	1.0023310023310024	0.0	0.9712292478934409		0.9979595565684728	1326303	581814
36516749	OSTEONECROSIS	71	35657	709	356570	65067	0.001991193874975461	0.001988389376560002	1.001410437235543	0.0	0.9593229663410086		0.994017118569831	1326303	581814
36313176	PLATELET COUNT DECREASED	349	35657	3488	356570	65067	0.0097876994699498	0.009782090473118885	1.000573394495413	0.0	0.9856740446580652		0.9979595565684728	1326303	581814
35708167	APHAGIA	44	35657	440	356570	65067	0.001233979302801694	0.001233979302801694	1.0		1.0		1.0	1326303	581814
36718326	CENTRAL NERVOUS SYSTEM LESION	12	35657	120	356570	65067	0.00033653980985500745	0.00033653980985500745	1.0		1.0		1.0	1326303	581814
35707625	DENTAL CARIES	42	35657	420	356570	65067	0.001177889334492526	0.001177889334492526	1.0		1.0		1.0	1326303	581814
36314507	CULTURE POSITIVE	8	35657	80	356570	65067	0.00022435987323667157	0.00022435987323667157	1.0		1.0		1.0	1326303	581814
35306001	DYSMORPHISM	6	35657	60	356570	65067	0.00016826990492750372	0.00016826990492750372	1.0		1.0		1.0	1326303	581814
37219969	DIAPHRAGMATIC DISORDER	5	35657	50	356570	65067	0.00014022492077291976	0.00014022492077291976	1.0		1.0		1.0	1326303	581814
37522104	RADIOTHERAPY	5	35657	50	356570	65067	0.00014022492077291976	0.00014022492077291976	1.0		1.0		1.0	1326303	581814
35708316	OESOPHAGEAL PERFORATION	5	35657	50	356570	65067	0.00014022492077291976	0.00014022492077291976	1.0		1.0		1.0	1326303	581814
37420584	REFUSAL OF TREATMENT BY RELATIVE	15	35657	150	356570	65067	0.00042067476231875934	0.00042067476231875934	1.0		1.0		1.0	1326303	581814
36110664	FURUNCLE	17	35657	170	356570	65067	0.00047676473062792716	0.00047676473062792716	1.0		1.0		1.0	1326303	581814
35808970	INJECTION SITE DISCOLOURATION	5	35657	50	356570	65067	0.00014022492077291976	0.00014022492077291976	1.0		1.0		1.0	1326303	581814
36110201	PSEUDOMONAS INFECTION	32	35657	320	356570	65067	0.0008974394929466865	0.0008974394929466865	1.0		1.0		1.0	1326303	581814
37219945	RESPIRATORY DISORDER	75	35657	751	356570	65067	0.0021033738115937965	0.002106178310009255	0.9986684420772304	0.0	0.9604685692394732		0.994017118569831	1326303	581814
37320170	SKIN EXFOLIATION	92	35657	924	356570	65067	0.0025801385422217237	0.002591356535883557	0.9956709956709956	0.0	0.988111375508512		0.9979595565684728	1326303	581814
36314159	BLOOD GLUCOSE FLUCTUATION	38	35657	382	356570	65067	0.0010657093978741902	0.001071318394705107	0.9947643979057592	0.0	0.9569071906692606		0.993834964633516	1326303	581814
37019425	HAEMATURIA	342	35657	3441	356570	65067	0.009591384580867713	0.009650279047592338	0.993897122929381	0.01	0.9361745096377421		0.9920849317411072	1326303	581814
36919202	SEXUAL DYSFUNCTION	16	35657	161	356570	65067	0.00044871974647334325	0.0004515242448888016	0.9937888198757764	0.01	0.9148006835864088		0.9861376712872109	1326303	581814
35607306	MYDRIASIS	30	35657	302	356570	65067	0.0008413495246375187	0.0008469585214684354	0.9933774834437086	0.0	0.9515430905488191		0.993834964633516	1326303	581814
36516796	FACET JOINT SYNDROME	14	35657	141	356570	65067	0.0003926297781641753	0.0003954342765796337	0.9929078014184396	0.01	0.9089819840970256		0.9861376712872109	1326303	581814
37520731	CARDIAC OPERATION	39	35657	393	356570	65067	0.0010937543820287742	0.0011021678772751493	0.9923664122137406	0.0	0.9696420340226958		0.9979595565684728	1326303	581814
36717994	CEREBRAL ARTERY EMBOLISM	13	35657	131	356570	65067	0.00036458479400959136	0.00036738929242504975	0.9923664122137406	0.01	0.9055865714321312		0.9861376712872109	1326303	581814
35909528	HEPATIC FIBROSIS	13	35657	131	356570	65067	0.00036458479400959136	0.00036738929242504975	0.9923664122137406	0.01	0.9055865714321312		0.9861376712872109	1326303	581814
36211556	DEVICE MALFUNCTION	50	35657	504	356570	65067	0.0014022492077291975	0.0014134672013910313	0.992063492063492	0.0	0.9839100784699569		0.9979595565684728	1326303	581814
35708636	APHTHOUS STOMATITIS	12	35657	121	356570	65067	0.00033653980985500745	0.00033934430827046584	0.9917355371900828	0.02	0.9017801918402322		0.9861376712872109	1326303	581814
36211071	JOINT DISLOCATION	34	35657	343	356570	65067	0.0009535294612558543	0.0009619429565022297	0.9912536443148688	0.0	0.9675063788177272		0.9978157846461824	1326303	581814
35809041	HYPOTHERMIA	45	35657	454	356570	65067	0.0012620242869562778	0.0012732422806181116	0.9911894273127754	0.0	0.9830478492697112		0.9979595565684728	1326303	581814
37219930	PAINFUL RESPIRATION	11	35657	111	356570	65067	0.0003084948257004235	0.0003112993241158819	0.990990990990991	0.02	0.8974726483950524		0.9861376712872109	1326303	581814
36516931	SPINAL COLUMN STENOSIS	61	35657	616	356570	65067	0.0017107440334296212	0.0017275710239223715	0.9902597402597404	0.0	0.9951472470430394		1.0	1326303	581814
36311823	EJECTION FRACTION ABNORMAL	10	35657	101	356570	65067	0.0002804498415458395	0.00028325433996129786	0.99009900990099	0.02	0.892543351944653		0.9858154627351808	1326303	581814
36315272	BODY TEMPERATURE INCREASED	61	35657	617	356570	65067	0.0017107440334296212	0.0017303755223378296	0.9886547811993518	0.0	0.9854531789823332		0.9979595565684728	1326303	581814
36313585	HEPATIC ENZYME INCREASED	126	35657	1275	356570	65067	0.0035336680034775783	0.003575735479709454	0.988235294117647	0.01	0.9359153711367462		0.9920849317411072	1326303	581814
35707936	ABDOMINAL ABSCESS	8	35657	81	356570	65067	0.00022435987323667157	0.00022716437165213	0.9876543209876544	0.02	0.8800881590067378		0.9822144300177584	1326303	581814
36718364	NEUROLOGICAL SYMPTOM	16	35657	162	356570	65067	0.00044871974647334325	0.00045432874330426	0.9876543209876544	0.01	0.9338699977171836		0.9920849317411072	1326303	581814
35104161	COAGULOPATHY	336	35657	3408	356570	65067	0.009423114675940208	0.009557730599882209	0.9859154929577466	0.05	0.8253254732950543		0.9529575355998012	1326303	581814
35808999	INJECTION SITE MASS	14	35657	142	356570	65067	0.0003926297781641753	0.0003982387749950921	0.9859154929577464	0.01	0.9293741197719521		0.9887382908391138	1326303	581814
35104179	LEUKOCYTOCLASTIC VASCULITIS	35	35657	355	356570	65067	0.0009815744454104384	0.0009955969374877305	0.9859154929577464	0.0	0.9936087009381872		0.9992839703196442	1326303	581814
35809297	INCORRECT STORAGE OF DRUG	7	35657	71	356570	65067	0.00019631488908208766	0.00019911938749754606	0.9859154929577464	0.03	0.8719816635265996		0.9764323271293802	1326303	581814
36110918	HERPES ZOSTER	121	35657	1228	356570	65067	0.0033934430827046577	0.0034439240541829096	0.9853420195439738	0.01	0.914147764785954		0.9861376712872109	1326303	581814
37320143	ECZEMA	47	35657	477	356570	65067	0.0013181142552654455	0.0013377457441736545	0.9853249475890984	0.0	0.9834565969625584		0.9979595565684728	1326303	581814
35104098	NEPHROGENIC ANAEMIA	12	35657	122	356570	65067	0.00033653980985500745	0.00034214880668592424	0.9836065573770492	0.01	0.9238151919501686		0.9871330858829058	1326303	581814
36617948	SQUAMOUS CELL CARCINOMA OF SKIN	12	35657	122	356570	65067	0.00033653980985500745	0.00034214880668592424	0.9836065573770492	0.01	0.9238151919501686		0.9871330858829058	1326303	581814
43054153	BONE CANCER	6	35657	61	356570	65067	0.00016826990492750372	0.00017107440334296212	0.9836065573770492	0.03	0.8619715458478826		0.9714686698403758	1326303	581814
36314128	PO2 DECREASED	18	35657	183	356570	65067	0.0005048097147825111	0.0005132232100288864	0.983606557377049	0.0	0.9555196485049721		0.993834964633516	1326303	581814
36045339	ANGIONEUROTIC OEDEMA	23	35657	234	356570	65067	0.0006450346355554308	0.0006562526292172644	0.9829059829059827	0.0	0.976387407086557		0.9979595565684728	1326303	581814
37320098	ACTINIC KERATOSIS	22	35657	224	356570	65067	0.000616989651400847	0.0006282076450626807	0.9821428571428572	0.0	0.9758657525711444		0.9979595565684728	1326303	581814
36516850	MUSCLE TIGHTNESS	26	35657	265	356570	65067	0.0007291695880191827	0.0007431920800964747	0.9811320754716982	0.0	0.9926019286857032		0.998710248246846	1326303	581814
42890086	STAPHYLOCOCCUS TEST POSITIVE	20	35657	204	356570	65067	0.000560899683091679	0.0005721176767535126	0.9803921568627452	0.0	0.9747094300408358		0.9979595565684728	1326303	581814
35707861	RECTAL HAEMORRHAGE	379	35657	3868	356570	65067	0.010629048994587316	0.010847799870993071	0.9798345398138572	0.13	0.7235479185519238		0.8861429564287606	1326303	581814
37220014	EPISTAXIS	475	35657	4851	356570	65067	0.013321367473427378	0.013604621813388677	0.979179550608122	0.17	0.6769342761218072		0.8462602720059076	1326303	581814
36570129	SHOULDER PAIN	14	35657	143	356570	65067	0.0003926297781641753	0.0004010432734105505	0.9790209790209792	0.0	0.949681348332268		0.993834964633516	1326303	581814
36211544	DEVICE FAILURE	23	35657	235	356570	65067	0.0006450346355554308	0.0006590571276327229	0.9787234042553192	0.0	0.9921433740501044		0.998687855409274	1326303	581814
35809133	HOT FLUSH	118	35657	1206	356570	65067	0.0033093081302409066	0.003382225089042825	0.978441127694859	0.03	0.8583606928220524		0.971400960005276	1326303	581814
35707758	FOOD POISONING	9	35657	92	356570	65067	0.0002524048573912556	0.00025801385422217235	0.9782608695652174	0.01	0.9122946833773428		0.9861376712872109	1326303	581814
36211123	SPINAL FRACTURE	36	35657	368	356570	65067	0.0010096194295650222	0.0010320554168886894	0.9782608695652174	0.0	0.9686092937893478		0.9978157846461824	1326303	581814
36516988	GROIN PAIN	39	35657	399	356570	65067	0.0010937543820287742	0.0011189948677678995	0.9774436090225564	0.0	0.9578001364629803		0.993834964633516	1326303	581814
36110534	ABSCESS	38	35657	389	356570	65067	0.0010657093978741902	0.0010909498836133157	0.9768637532133676	0.0	0.957261147790856		0.993834964633516	1326303	581814
35808981	INJECTION SITE HAEMORRHAGE	63	35657	645	356570	65067	0.0017668340017387891	0.001808901477970665	0.9767441860465116	0.01	0.9100262531667196		0.9861376712872109	1326303	581814
37019308	RENAL DISORDER	182	35657	1867	356570	65067	0.00510418711613428	0.005235998541660824	0.9748259239421532	0.08	0.7712964172623857		0.9209689614572776	1326303	581814
35607313	ABNORMAL SENSATION IN EYE	7	35657	72	356570	65067	0.00019631488908208766	0.00020192388591300445	0.9722222222222222	0.02	0.900890142978212		0.9861376712872109	1326303	581814
37522181	HOSPITALISATION	65	35657	669	356570	65067	0.0018229239700479566	0.0018762094399416664	0.9715994020926756	0.02	0.8746758051643971		0.9776039638775904	1326303	581814
35909564	PORTAL HYPERTENSION	17	35657	175	356570	65067	0.00047676473062792716	0.0004907872227052192	0.9714285714285714	0.0	0.9908933982494836		0.9983076534300476	1326303	581814
36211484	ACCIDENTAL EXPOSURE	10	35657	103	356570	65067	0.0002804498415458395	0.0002888633367922147	0.9708737864077671	0.01	0.940707043720315		0.993834964633516	1326303	581814
35809357	THERAPEUTIC RESPONSE UNEXPECTED	29	35657	299	356570	65067	0.0008133045404829347	0.0008385450262220602	0.9698996655518394	0.0	0.9512491311819179		0.993834964633516	1326303	581814
36313240	HAEMOGLOBIN DECREASED	680	35657	7012	356570	65067	0.019070589225117087	0.01966514288919427	0.9697661152310324	0.57	0.4520683617068914		0.6542121230807291	1326303	581814
36315672	RED BLOOD CELLS URINE POSITIVE	6	35657	62	356570	65067	0.00016826990492750372	0.00017387890175842052	0.967741935483871	0.02	0.8932203013161927		0.9858154627351808	1326303	581814
35406387	LABYRINTHITIS	12	35657	124	356570	65067	0.00033653980985500745	0.00034775780351684103	0.967741935483871	0.0	0.9675497987936889		0.9978157846461824	1326303	581814
42890167	SUPERIOR VENA CAVA SYNDROME	6	35657	62	356570	65067	0.00016826990492750372	0.00017387890175842052	0.967741935483871	0.02	0.8932203013161927		0.9858154627351808	1326303	581814
36110116	ENTEROCOCCAL INFECTION	32	35657	331	356570	65067	0.0008974394929466865	0.0009282889755167287	0.9667673716012084	0.01	0.9272308858642652		0.988096600439154	1326303	581814
36416599	HYPERNATRAEMIA	52	35657	538	356570	65067	0.0014583391760383654	0.0015088201475166169	0.966542750929368	0.03	0.8706297102162958		0.9764323271293802	1326303	581814
35909682	METASTASES TO LIVER	34	35657	352	356570	65067	0.0009535294612558543	0.000987183442241355	0.9659090909090909	0.01	0.916635509394784		0.9861376712872109	1326303	581814
36211390	SCRATCH	11	35657	114	356570	65067	0.0003084948257004235	0.00031971281936225707	0.9649122807017544	0.0	0.9661533871249058		0.9978157846461824	1326303	581814
36312077	BLOOD PRESSURE INCREASED	467	35657	4843	356570	65067	0.013097007600190705	0.013582185826065008	0.96427833987198	0.54	0.4642546639609013		0.6661757637837075	1326303	581814
36009713	MULTIPLE ALLERGIES	8	35657	83	356570	65067	0.00022435987323667157	0.00023277336848304684	0.9638554216867471	0.01	0.9339439287240444		0.9920849317411072	1326303	581814
37622438	BLOOD PRESSURE FLUCTUATION	68	35657	706	356570	65067	0.0019070589225117086	0.0019799758813136272	0.9631728045325778	0.05	0.8155711776038441		0.9482050276460524	1326303	581814
35809319	ADVERSE DRUG REACTION	65	35657	675	356570	65067	0.0018229239700479566	0.0018930364304344171	0.9629629629629628	0.05	0.8205038071377833		0.9495112308080818	1326303	581814
37420431	MARITAL PROBLEM	5	35657	52	356570	65067	0.00014022492077291976	0.00014583391760383655	0.9615384615384616	0.02	0.8834402380421008		0.9831900944582224	1326303	581814
36919049	MOANING	10	35657	104	356570	65067	0.0002804498415458395	0.00029166783520767316	0.9615384615384616	0.0	0.9645595575838674		0.9967841206814774	1326303	581814
35506788	EXOPHTHALMOS	5	35657	52	356570	65067	0.00014022492077291976	0.00014583391760383655	0.9615384615384616	0.02	0.8834402380421008		0.9831900944582224	1326303	581814
36718358	GRIMACING	5	35657	52	356570	65067	0.00014022492077291976	0.00014583391760383655	0.9615384615384616	0.02	0.8834402380421008		0.9831900944582224	1326303	581814
37320199	RASH PRURITIC	109	35657	1134	356570	65067	0.003056903272849651	0.00318030120312982	0.961199294532628	0.12	0.7294395045388031		0.8909749337723162	1326303	581814
35607006	EYE HAEMORRHAGE	64	35657	666	356570	65067	0.001794878985893373	0.0018677959446952914	0.960960960960961	0.06	0.8102078163640216		0.9462476990948082	1326303	581814
35707512	ABDOMINAL HERNIA	31	35657	323	356570	65067	0.0008693945087921025	0.0009058529881930617	0.9597523219814242	0.02	0.8996434315516342		0.9861376712872109	1326303	581814
36918860	NERVOUSNESS	150	35657	1563	356570	65067	0.004206747623187593	0.004383431023361472	0.9596928982725528	0.19	0.6597265094373016		0.8338564219226855	1326303	581814
36718267	AREFLEXIA	19	35657	198	356570	65067	0.0005328546989370951	0.0005552906862607623	0.9595959595959596	0.0	0.9571883640838341		0.993834964633516	1326303	581814
36211064	COMPRESSION FRACTURE	26	35657	271	356570	65067	0.0007291695880191827	0.0007600190705892251	0.9594095940959412	0.01	0.9195822848046744		0.9861376712872109	1326303	581814
36110540	DEVICE RELATED INFECTION	66	35657	688	356570	65067	0.001850968954202541	0.0019294949098353762	0.9593023255813954	0.07	0.7953521061606486		0.9369845450343409	1326303	581814
36718008	HAEMORRHAGE INTRACRANIAL	127	35657	1325	356570	65067	0.0035617129876321617	0.0037159604004823733	0.958490566037736	0.17	0.6806660612713336		0.8492102141460497	1326303	581814
36211392	SKIN LACERATION	32	35657	334	356570	65067	0.0008974394929466865	0.0009367024707631039	0.9580838323353292	0.02	0.8882126003029686		0.9858154627351808	1326303	581814
35104825	DRUG RASH WITH EOSINOPHILIA AND SYSTEMIC SYMPTOMS	25	35657	261	356570	65067	0.0007011246038645989	0.0007319740864346412	0.9578544061302684	0.01	0.9180568739379183		0.9861376712872109	1326303	581814
35809173	YELLOW SKIN	9	35657	94	356570	65067	0.0002524048573912556	0.00026362285105308914	0.9574468085106382	0.0	0.9627169353641536		0.9953292976732372	1326303	581814
36516818	JOINT SWELLING	221	35657	2309	356570	65067	0.0061979414981630536	0.006475586841293434	0.9571242962321352	0.35	0.5553686370727969		0.7447210370589527	1326303	581814
36148478	BRONCHITIS ACUTE	11	35657	115	356570	65067	0.0003084948257004235	0.00032251731777771547	0.9565217391304348	0.0	0.9887596406576956		0.9979595565684728	1326303	581814
36717998	CEREBRAL HAEMORRHAGE	234	35657	2447	356570	65067	0.006562526292172645	0.006862607622626693	0.9562729873314262	0.39	0.5339262168430714		0.7287758559056592	1326303	581814
35708087	REFLUX OESOPHAGITIS	15	35657	157	356570	65067	0.00042067476231875934	0.00044030625122696806	0.9554140127388536	0.0	0.9711419074330492		0.9979595565684728	1326303	581814
36110722	PYELONEPHRITIS	38	35657	398	356570	65067	0.0010657093978741902	0.0011161903693524414	0.9547738693467336	0.04	0.8497696486921045		0.9648426219524936	1326303	581814
35708031	PERITONITIS BACTERIAL	21	35657	220	356570	65067	0.000588944667246263	0.000616989651400847	0.9545454545454544	0.01	0.9269417452172344		0.988096600439154	1326303	581814
36718362	MYOCLONUS	50	35657	525	356570	65067	0.0014022492077291975	0.0014723616681156574	0.9523809523809524	0.07	0.7969108454483839		0.9383379245017236	1326303	581814
36718181	JUDGEMENT IMPAIRED	10	35657	105	356570	65067	0.0002804498415458395	0.0002944723336231315	0.9523809523809524	0.0	0.9882345353767302		0.9979595565684728	1326303	581814
35809189	SOFT TISSUE INFLAMMATION	6	35657	63	356570	65067	0.00016826990492750372	0.0001766834001738789	0.9523809523809524	0.01	0.9241704687842146		0.9871330858829058	1326303	581814
36516817	JOINT STIFFNESS	51	35657	536	356570	65067	0.0014302941918837814	0.0015032111506856998	0.9514925373134328	0.07	0.7888772593753568		0.9320954162146612	1326303	581814
36110234	STAPHYLOCOCCAL SEPSIS	46	35657	484	356570	65067	0.0012900692711108619	0.0013573772330818634	0.9504132231404958	0.06	0.7992723696127545		0.9391022719526072	1326303	581814
35707862	SMALL INTESTINAL HAEMORRHAGE	23	35657	242	356570	65067	0.0006450346355554308	0.0006786886165409317	0.9504132231404958	0.02	0.8994866685425374		0.9861376712872109	1326303	581814
36919236	SUICIDE ATTEMPT	64	35657	674	356570	65067	0.001794878985893373	0.0018902319320189586	0.9495548961424332	0.11	0.7398387130154818		0.9003140957429228	1326303	581814
37622462	VENOUS THROMBOSIS	11	35657	116	356570	65067	0.0003084948257004235	0.0003253218161931738	0.9482758620689656	0.0	0.9888039643063766		0.9979595565684728	1326303	581814
37219921	PULMONARY HAEMORRHAGE	45	35657	475	356570	65067	0.0012620242869562778	0.0013321367473427374	0.9473684210526316	0.07	0.7867019433374638		0.9311069019128514	1326303	581814
35809071	NO ADVERSE EVENT	18	35657	190	356570	65067	0.0005048097147825111	0.0005328546989370951	0.9473684210526316	0.01	0.921380280160456		0.9861756749667906	1326303	581814
35707869	MELAENA	312	35657	3303	356570	65067	0.008750035056230194	0.009263258266259079	0.9445958219800183	0.88	0.3482976786995512		0.5401445708287755	1326303	581814
35104763	LYMPHOEDEMA	22	35657	233	356570	65067	0.000616989651400847	0.0006534481308018062	0.9442060085836912	0.02	0.8818926037973566		0.9831900944582224	1326303	581814
36312086	BLOOD PRESSURE SYSTOLIC DECREASED	37	35657	392	356570	65067	0.0010376644137196065	0.001099363378859691	0.9438775510204084	0.06	0.8009996209887142		0.9391022719526072	1326303	581814
37019332	KIDNEY ENLARGEMENT	5	35657	53	356570	65067	0.00014022492077291976	0.00014863841601929498	0.9433962264150944	0.01	0.9173165388273083		0.9861376712872109	1326303	581814
36312080	BLOOD PRESSURE ORTHOSTATIC ABNORMAL	5	35657	53	356570	65067	0.00014022492077291976	0.00014863841601929498	0.9433962264150944	0.01	0.9173165388273083		0.9861376712872109	1326303	581814
36919042	ANGER	48	35657	509	356570	65067	0.0013461592394200298	0.0014274896934683232	0.9430255402750491	0.1	0.7526854802946615		0.9091805089152929	1326303	581814
36918904	PANIC ATTACK	58	35657	616	356570	65067	0.0016266090809658694	0.0017275710239223715	0.9415584415584416	0.14	0.7100201081620134		0.8733132872556952	1326303	581814
36110530	VAGINAL INFECTION	8	35657	85	356570	65067	0.00022435987323667157	0.00023838236531396358	0.9411764705882352	0.0	0.9869172023880062		0.9979595565684728	1326303	581814
37622455	EMBOLISM	43	35657	457	356570	65067	0.0012059343186471099	0.0012816557758644866	0.9409190371991246	0.09	0.7609375090731999		0.9139526984725816	1326303	581814
35506754	TETANY	6	35657	64	356570	65067	0.00016826990492750372	0.0001794878985893373	0.9375	0.0	0.954784388524027		0.993834964633516	1326303	581814
35606995	CONJUNCTIVAL HAEMORRHAGE	24	35657	256	356570	65067	0.0006730796197100149	0.0007179515943573492	0.9375	0.04	0.8426521530110914		0.9617972232289668	1326303	581814
35607189	EYE INJURY	9	35657	96	356570	65067	0.0002524048573912556	0.00026923184788400594	0.9375	0.0	0.9876872144187396		0.9979595565684728	1326303	581814
37320187	RASH PAPULAR	47	35657	502	356570	65067	0.0013181142552654455	0.0014078582045601144	0.9362549800796812	0.13	0.7204168203146952		0.8835610092887125	1326303	581814
36009724	STEVENS-JOHNSON SYNDROME	76	35657	812	356570	65067	0.0021314187957483803	0.002277252713352217	0.9359605911330048	0.24	0.6212967815244762		0.8021141189563035	1326303	581814
36717991	CEREBELLAR HAEMORRHAGE	16	35657	171	356570	65067	0.00044871974647334325	0.00047956922904338566	0.935672514619883	0.02	0.8987685836179654		0.9861376712872109	1326303	581814
36211065	FRACTURE	32	35657	342	356570	65067	0.0008974394929466865	0.0009591384580867713	0.935672514619883	0.07	0.7872121255713767		0.9312292276138922	1326303	581814
36516882	COMPARTMENT SYNDROME	13	35657	139	356570	65067	0.00036458479400959136	0.00038982527974871687	0.9352517985611511	0.01	0.9284536930028048		0.9884793038527536	1326303	581814
35708632	GINGIVAL SWELLING	13	35657	139	356570	65067	0.00036458479400959136	0.00038982527974871687	0.9352517985611511	0.01	0.9284536930028048		0.9884793038527536	1326303	581814
36516800	JOINT CONTRACTURE	25	35657	268	356570	65067	0.0007011246038645989	0.0007516055753428499	0.9328358208955224	0.05	0.8173038530125214		0.9482050276460524	1326303	581814
36211268	TENDON RUPTURE	25	35657	268	356570	65067	0.0007011246038645989	0.0007516055753428499	0.9328358208955224	0.05	0.8173038530125214		0.9482050276460524	1326303	581814
36211285	ARTHROPOD BITE	11	35657	118	356570	65067	0.0003084948257004235	0.0003309308130240906	0.9322033898305084	0.0	0.9444983425696841		0.993834964633516	1326303	581814
35708174	FAECAL INCONTINENCE	48	35657	515	356570	65067	0.0013461592394200298	0.0014443166839610735	0.9320388349514565	0.15	0.6939937130226623		0.8601165742644719	1326303	581814
35506636	HYPOGLYCAEMIA	369	35657	3960	356570	65067	0.01034859915304148	0.011105813725215245	0.931818181818182	1.63	0.2011342610699548		0.35912349733941223	1326303	581814
36211109	PELVIC FRACTURE	35	35657	376	356570	65067	0.0009815744454104384	0.0010544914042123566	0.9308510638297872	0.1	0.7490182435776945		0.9052284897303816	1326303	581814
36718180	DISTURBANCE IN ATTENTION	102	35657	1096	356570	65067	0.0028605883837675627	0.003073730263342401	0.9306569343065694	0.42	0.5188643806240911		0.7171984101742419	1326303	581814
35205136	PATENT DUCTUS ARTERIOSUS	8	35657	86	356570	65067	0.00022435987323667157	0.00024118686372942203	0.9302325581395348	0.0	0.9869869550113762		0.9979595565684728	1326303	581814
35809304	PRODUCT QUALITY ISSUE	258	35657	2779	356570	65067	0.00723560591188266	0.007793701096558882	0.9283915077365958	1.24	0.26499167723514155		0.4360646651266995	1326303	581814
35506777	THYROID DISORDER	51	35657	550	356570	65067	0.0014302941918837814	0.0015424741285021176	0.9272727272727272	0.2	0.656056920354905		0.831053841002976	1326303	581814
36718265	TREMOR	403	35657	4348	356570	65067	0.011302128614297332	0.012193959110413105	0.9268629254829808	2.08	0.14917258541786005		0.2840732512657917	1326303	581814
36516909	SCIATICA	43	35657	464	356570	65067	0.0012059343186471099	0.0013012872647726955	0.9267241379310344	0.16	0.6887752242542906		0.8554565861736686	1326303	581814
35707713	PANCREATITIS	149	35657	1609	356570	65067	0.004178702639033009	0.004512437950472558	0.9260410192666252	0.74	0.39092017078443453		0.5900531833600527	1326303	581814
36919108	PSYCHIATRIC SYMPTOM	10	35657	108	356570	65067	0.0002804498415458395	0.0003028858288695067	0.925925925925926	0.01	0.9419742125444702		0.993834964633516	1326303	581814
35707865	HAEMATEMESIS	170	35657	1837	356570	65067	0.004767647306279272	0.005151863589197072	0.925421883505716	0.87	0.35205718891417803		0.5448674140801579	1326303	581814
36110248	ERYSIPELAS	16	35657	173	356570	65067	0.00044871974647334325	0.00048517822587430234	0.9248554913294798	0.03	0.8629988916304285		0.9717003471325408	1326303	581814
36211133	RADIUS FRACTURE	17	35657	184	356570	65067	0.00047676473062792716	0.0005160277084443447	0.923913043478261	0.04	0.8495904678584121		0.9648426219524936	1326303	581814
35506642	HYPOGLYCAEMIC UNCONSCIOUSNESS	12	35657	130	356570	65067	0.00033653980985500745	0.00036458479400959136	0.923076923076923	0.01	0.90492738794365		0.9861376712872109	1326303	581814
36316183	DRUG LEVEL CHANGED	6	35657	65	356570	65067	0.00016826990492750372	0.00018229239700479568	0.923076923076923	0.0	0.9850274865559512		0.9979595565684728	1326303	581814
36416548	OSTEOLYSIS	18	35657	195	356570	65067	0.0005048097147825111	0.0005468771910143871	0.9230769230769228	0.04	0.8368707247979408		0.9573198845889488	1326303	581814
36009735	DERMATITIS CONTACT	18	35657	195	356570	65067	0.0005048097147825111	0.0005468771910143871	0.9230769230769228	0.04	0.8368707247979408		0.9573198845889488	1326303	581814
35104181	PURPURA	72	35657	781	356570	65067	0.0020192388591300445	0.0021903132624730066	0.9218950064020488	0.36	0.5474557411606276		0.7393074876204581	1326303	581814
36211136	UPPER LIMB FRACTURE	46	35657	499	356570	65067	0.0012900692711108619	0.0013994447093137392	0.9218436873747496	0.21	0.6497591182521434		0.8249021750854998	1326303	581814
35506521	DIABETIC NEUROPATHY	60	35657	651	356570	65067	0.0016826990492750373	0.0018257284684634156	0.9216589861751152	0.29	0.5891311540951241		0.7754578560803559	1326303	581814
36316366	BLOOD IRON DECREASED	21	35657	228	356570	65067	0.000588944667246263	0.0006394256387245141	0.9210526315789472	0.06	0.8021380291413281		0.9391022719526072	1326303	581814
37219952	CHOKING	43	35657	467	356570	65067	0.0012059343186471099	0.0013097007600190707	0.9207708779443252	0.19	0.6589413404677404		0.8334742864081129	1326303	581814
35707930	GASTROENTERITIS VIRAL	39	35657	424	356570	65067	0.0010937543820287742	0.0011891073281543596	0.9198113207547169	0.18	0.6751478574482725		0.844488221693495	1326303	581814
35809138	INFLUENZA LIKE ILLNESS	105	35657	1142	356570	65067	0.0029447233362313147	0.0032027371904534874	0.9194395796847636	0.6	0.43784115690682396		0.6400158668155683	1326303	581814
35506691	POLYDIPSIA	18	35657	196	356570	65067	0.0005048097147825111	0.0005496816894298455	0.9183673469387756	0.05	0.8203932311165384		0.9495112308080818	1326303	581814
36315381	WEIGHT INCREASED	528	35657	5754	356570	65067	0.014807751633620327	0.016137083882547608	0.9176225234619394	3.55	0.05951466253787877		0.13702297342606848	1326303	581814
37689019	ATHEROSCLEROSIS	10	35657	109	356570	65067	0.0002804498415458395	0.00030569032728496514	0.9174311926605504	0.01	0.9191731434404666		0.9861376712872109	1326303	581814
35708147	FAECES DISCOLOURED	120	35657	1309	356570	65067	0.0033653980985500747	0.00367108842583504	0.9167303284950344	0.75	0.38572573219509004		0.5835599477822611	1326303	581814
35708108	IMPAIRED GASTRIC EMPTYING	22	35657	240	356570	65067	0.000616989651400847	0.0006730796197100149	0.9166666666666666	0.08	0.7768889292718565		0.9237915631705348	1326303	581814
35909670	HEPATIC NEOPLASM MALIGNANT	23	35657	251	356570	65067	0.0006450346355554308	0.0007039291022800572	0.9163346613545816	0.09	0.7670653127444009		0.9179498788918146	1326303	581814
36211137	WRIST FRACTURE	39	35657	426	356570	65067	0.0010937543820287742	0.0011947163249852765	0.9154929577464791	0.2	0.6544858872524267		0.8299823800115262	1326303	581814
36617702	PROSTATE CANCER	55	35657	601	356570	65067	0.0015424741285021176	0.0016855035476904955	0.9151414309484194	0.32	0.5739514356406562		0.7598466374675894	1326303	581814
35205281	HYPERTROPHIC CARDIOMYOPATHY	16	35657	175	356570	65067	0.00044871974647334325	0.0004907872227052192	0.9142857142857144	0.05	0.8278758971783429		0.9538055140757792	1326303	581814
36313049	INTERNATIONAL NORMALISED RATIO FLUCTUATION	84	35657	919	356570	65067	0.002355778668985052	0.0025773340438062647	0.914036996735582	0.54	0.4624368579483912		0.6644808335491948	1326303	581814
35708139	DYSPEPSIA	359	35657	3929	356570	65067	0.01006814931149564	0.011018874274336034	0.9137185034359888	2.62	0.1053601548206531		0.21456351813565386	1326303	581814
36617537	OVARIAN CYST	18	35657	197	356570	65067	0.0005048097147825111	0.0005524861878453039	0.9137055837563449	0.06	0.8040698935037851		0.939997950066478	1326303	581814
36110369	FUNGAL INFECTION	55	35657	602	356570	65067	0.0015424741285021176	0.0016883080461059538	0.9136212624584718	0.33	0.5658583067610921		0.7539287917206865	1326303	581814
36009757	ANAPHYLACTIC SHOCK	46	35657	504	356570	65067	0.0012900692711108619	0.0014134672013910313	0.9126984126984128	0.27	0.6034133295387399		0.7883636480103745	1326303	581814
35707781	PELVIC MASS	6	35657	66	356570	65067	0.00016826990492750372	0.00018509689542025407	0.9090909090909092	0.0	0.9851317948247659		0.9979595565684728	1326303	581814
36315643	BLOOD URINE	8	35657	88	356570	65067	0.00022435987323667157	0.0002467958605603388	0.9090909090909092	0.01	0.9356828994675148		0.9920849317411072	1326303	581814
35227370	CORONARY ARTERY ATHEROSCLEROSIS	8	35657	88	356570	65067	0.00022435987323667157	0.0002467958605603388	0.9090909090909092	0.01	0.9356828994675148		0.9920849317411072	1326303	581814
36315540	PROTEIN TOTAL INCREASED	16	35657	176	356570	65067	0.00044871974647334325	0.0004935917211206775	0.9090909090909092	0.06	0.8105726880699886		0.9462476990948082	1326303	581814
36718282	CEREBELLAR SYNDROME	12	35657	132	356570	65067	0.00033653980985500745	0.00037019379084050815	0.9090909090909092	0.03	0.8639709822637187		0.9722859284177248	1326303	581814
35708277	GASTRIC PERFORATION	5	35657	55	356570	65067	0.00014022492077291976	0.00015424741285021174	0.9090909090909092	0.0	0.9837131349598818		0.9979595565684728	1326303	581814
36211313	SKELETAL INJURY	15	35657	165	356570	65067	0.00042067476231875934	0.0004627422385506352	0.9090909090909092	0.05	0.8227817790732836		0.951185602171084	1326303	581814
35708067	ENTEROCOLITIS	9	35657	99	356570	65067	0.0002524048573912556	0.0002776453431303811	0.9090909090909092	0.01	0.9151727440126876		0.9861376712872109	1326303	581814
36110574	SUPERINFECTION	10	35657	110	356570	65067	0.0002804498415458395	0.0003084948257004235	0.9090909090909092	0.02	0.8966268037234668		0.9861376712872109	1326303	581814
36517140	LIGAMENT DISORDER	5	35657	55	356570	65067	0.00014022492077291976	0.00015424741285021174	0.9090909090909092	0.0	0.9837131349598818		0.9979595565684728	1326303	581814
36110689	CHRONIC SINUSITIS	14	35657	154	356570	65067	0.0003926297781641753	0.00043189275598059287	0.9090909090909092	0.04	0.8356793715562656		0.9569134974948934	1326303	581814
36718244	QUADRIPLEGIA	9	35657	99	356570	65067	0.0002524048573912556	0.0002776453431303811	0.9090909090909092	0.01	0.9151727440126876		0.9861376712872109	1326303	581814
37219888	GRUNTING	7	35657	77	356570	65067	0.00019631488908208766	0.00021594637799029643	0.9090909090909092	0.0	0.9587195618015134		0.993889980508906	1326303	581814
36110682	SKIN INFECTION	10	35657	110	356570	65067	0.0002804498415458395	0.0003084948257004235	0.9090909090909092	0.02	0.8966268037234668		0.9861376712872109	1326303	581814
36110151	PNEUMONIA KLEBSIELLA	10	35657	110	356570	65067	0.0002804498415458395	0.0003084948257004235	0.9090909090909092	0.02	0.8966268037234668		0.9861376712872109	1326303	581814
36617295	MALIGNANT NEOPLASM PROGRESSION	116	35657	1280	356570	65067	0.003253218161931739	0.003589757971786746	0.90625	0.94	0.3316398096061877		0.5204674421366274	1326303	581814
36718408	SENSORY LOSS	27	35657	298	356570	65067	0.0007572145721737668	0.0008357405278066018	0.9060402684563758	0.16	0.6929611755339706		0.8601165742644719	1326303	581814
35104113	PANCYTOPENIA	235	35657	2597	356570	65067	0.006590571276327229	0.007283282384945453	0.9048902579899883	2.07	0.14979088142863345		0.2845551140704583	1326303	581814
35909612	HEPATIC STEATOSIS	81	35657	896	356570	65067	0.0022716437165213	0.0025128305802507227	0.9040178571428572	0.66	0.4148224779706597		0.6165770468018442	1326303	581814
35809146	MOBILITY DECREASED	144	35657	1594	356570	65067	0.004038477718260089	0.004470370474240682	0.903387703889586	1.27	0.25892857659009233		0.4299851406870822	1326303	581814
36516888	RHABDOMYOLYSIS	234	35657	2592	356570	65067	0.006562526292172645	0.007269259892868161	0.9027777777777776	2.17	0.14111860037772705		0.2723612784693231	1326303	581814
35707864	GASTROINTESTINAL HAEMORRHAGE	911	35657	10092	356570	65067	0.02554898056482598	0.028302998008806125	0.9026952041220768	8.92	0.0028261760382292463		0.009906764091128244	1326303	581814
37119745	VAGINAL HAEMORRHAGE	58	35657	643	356570	65067	0.0016266090809658694	0.001803292481139748	0.9020217729393468	0.47	0.4918429153193346		0.6900661878559382	1326303	581814
35809381	IMPAIRED HEALING	100	35657	1109	356570	65067	0.0028044984154583954	0.00311018874274336	0.9017132551848512	0.89	0.3458076520759822		0.5378145695991488	1326303	581814
37219811	ALVEOLITIS	11	35657	122	356570	65067	0.0003084948257004235	0.00034214880668592424	0.9016393442622952	0.03	0.8585164447753051		0.971400960005276	1326303	581814
37019355	RENAL INFARCT	10	35657	111	356570	65067	0.0002804498415458395	0.0003112993241158819	0.9009009009009008	0.03	0.874347839146951		0.9776039638775904	1326303	581814
35708539	PANCREATIC CARCINOMA METASTATIC	10	35657	111	356570	65067	0.0002804498415458395	0.0003112993241158819	0.9009009009009008	0.03	0.874347839146951		0.9776039638775904	1326303	581814
35708054	GASTRITIS HAEMORRHAGIC	9	35657	100	356570	65067	0.0002524048573912556	0.0002804498415458395	0.8999999999999999	0.02	0.8915683035708587		0.9858154627351808	1326303	581814
37219844	PULMONARY FIBROSIS	136	35657	1513	356570	65067	0.0038141178450234172	0.004243206102588553	0.8988764044943821	1.32	0.24970909548105924		0.4202824408501063	1326303	581814
35708615	HYPOAESTHESIA ORAL	30	35657	334	356570	65067	0.0008413495246375187	0.0009367024707631039	0.8982035928143712	0.22	0.6364969793766629		0.8171293246176005	1326303	581814
42889640	MATERNAL EXPOSURE DURING PREGNANCY	22	35657	245	356570	65067	0.000616989651400847	0.0006871021117873067	0.8979591836734694	0.14	0.7057956747818233		0.8699872372512619	1326303	581814
36009738	DRUG HYPERSENSITIVITY	175	35657	1949	356570	65067	0.004907872227052192	0.005465967411728411	0.8978963571062084	1.77	0.18308338236198352		0.3347267270180353	1326303	581814
36919036	MANIA	14	35657	156	356570	65067	0.0003926297781641753	0.00043750175281150966	0.8974358974358974	0.06	0.7989412120813837		0.9391022719526072	1326303	581814
36009833	RHEUMATOID ARTHRITIS	83	35657	925	356570	65067	0.002327733684830468	0.002594161034299016	0.8972972972972973	0.8	0.3720772981483527		0.5670339117587079	1326303	581814
35809164	SECRETION DISCHARGE	13	35657	145	356570	65067	0.00036458479400959136	0.00040665227024146736	0.8965517241379312	0.06	0.8110694563669785		0.9462476990948082	1326303	581814
35607430	RETINOPATHY	12	35657	134	356570	65067	0.00033653980985500745	0.00037580278767142494	0.8955223880597016	0.05	0.8239273343164333		0.9520291106765856	1326303	581814
36516841	MUSCLE CONTRACTIONS INVOLUNTARY	6	35657	67	356570	65067	0.00016826990492750372	0.00018790139383571247	0.8955223880597016	0.0	0.95572207943389		0.993834964633516	1326303	581814
35607345	PAPILLOEDEMA	6	35657	67	356570	65067	0.00016826990492750372	0.00018790139383571247	0.8955223880597016	0.0	0.95572207943389		0.993834964633516	1326303	581814
35708594	ORAL FUNGAL INFECTION	6	35657	67	356570	65067	0.00016826990492750372	0.00018790139383571247	0.8955223880597016	0.0	0.95572207943389		0.993834964633516	1326303	581814
36211469	INCORRECT ROUTE OF DRUG ADMINISTRATION	34	35657	380	356570	65067	0.0009535294612558543	0.0010657093978741902	0.8947368421052632	0.29	0.5916313690965673		0.7782860804392676	1326303	581814
36211478	DRUG PRESCRIBING ERROR	49	35657	548	356570	65067	0.0013742042235746134	0.0015368651316712005	0.8941605839416059	0.46	0.4965104173946213		0.6946896976872178	1326303	581814
37622391	PERIPHERAL ARTERY ANEURYSM	5	35657	56	356570	65067	0.00014022492077291976	0.00015705191126567014	0.8928571428571428	0.0	0.9838471465291236		0.9979595565684728	1326303	581814
36316339	BLOOD BICARBONATE INCREASED	10	35657	112	356570	65067	0.0002804498415458395	0.00031410382253134033	0.8928571428571428	0.03	0.8523479863180938		0.9672903027675344	1326303	581814
36919145	ACUTE PSYCHOSIS	5	35657	56	356570	65067	0.00014022492077291976	0.00015705191126567014	0.8928571428571428	0.0	0.9838471465291236		0.9979595565684728	1326303	581814
36516973	MUSCULOSKELETAL STIFFNESS	122	35657	1369	356570	65067	0.0034214880668592424	0.003839358330762543	0.8911614317019724	1.39	0.2390185007003202		0.4089038476106375	1326303	581814
36516837	MYALGIA	397	35657	4455	356570	65067	0.011133858709369828	0.012494040440867151	0.8911335578002244	4.8	0.028492413996490863		0.07470691367464785	1326303	581814
36516868	MUSCLE SPASTICITY	9	35657	101	356570	65067	0.0002524048573912556	0.00028325433996129786	0.891089108910891	0.03	0.8682714567175864		0.9761656996201156	1326303	581814
35104877	FEBRILE NEUTROPENIA	99	35657	1113	356570	65067	0.002776453431303811	0.003121406736405194	0.8894878706199459	1.14	0.2850908700228722		0.4638045497387026	1326303	581814
35104304	HYPERBILIRUBINAEMIA	30	35657	338	356570	65067	0.0008413495246375187	0.0009479204644249377	0.8875739644970414	0.29	0.5919598366294299		0.7782860804392676	1326303	581814
36313573	GAMMA-GLUTAMYLTRANSFERASE INCREASED	122	35657	1375	356570	65067	0.0034214880668592424	0.003856185321255294	0.8872727272727273	1.5	0.2208679848568744		0.3850470809881077	1326303	581814
35809091	HUNGER	11	35657	124	356570	65067	0.0003084948257004235	0.00034775780351684103	0.8870967741935484	0.05	0.8170191969104561		0.9482050276460524	1326303	581814
35708164	ABDOMINAL DISCOMFORT	293	35657	3304	356570	65067	0.008217180357293099	0.009266062764674536	0.8868038740920098	3.81	0.05094458611404544		0.1202187191907732	1326303	581814
35708278	GASTRIC ULCER	163	35657	1839	356570	65067	0.004571332417197185	0.005157472586027989	0.8863512778684066	2.08	0.1493226860870113		0.2841227169186773	1326303	581814
37219916	INCREASED BRONCHIAL SECRETION	7	35657	79	356570	65067	0.00019631488908208766	0.00022155537482121323	0.8860759493670886	0.01	0.9049884896969598		0.9861376712872109	1326303	581814
35104689	IDIOPATHIC THROMBOCYTOPENIC PURPURA	14	35657	158	356570	65067	0.0003926297781641753	0.00044311074964242645	0.8860759493670886	0.09	0.763057746143913		0.9159093764674444	1326303	581814
37320287	INGROWING NAIL	7	35657	79	356570	65067	0.00019631488908208766	0.00022155537482121323	0.8860759493670886	0.01	0.9049884896969598		0.9861376712872109	1326303	581814
37019440	PROTEINURIA	57	35657	644	356570	65067	0.0015985640968112856	0.0018060969795552066	0.8850931677018634	0.67	0.4128551640073073		0.615250957299952	1326303	581814
35809315	POTENTIATING DRUG INTERACTION	19	35657	215	356570	65067	0.0005328546989370951	0.0006029671593235549	0.8837209302325582	0.16	0.6867766866040084		0.8548948059884396	1326303	581814
35708690	DRY MOUTH	204	35657	2311	356570	65067	0.005721176767535125	0.006481195838124352	0.8827347468628299	2.82	0.09304531916408143		0.1945029548553264	1326303	581814
36211473	UNDERDOSE	29	35657	329	356570	65067	0.0008133045404829347	0.0009226799786858119	0.8814589665653495	0.31	0.5753795542597469		0.7604178982104853	1326303	581814
37320158	ERYTHEMA	348	35657	3951	356570	65067	0.009759654485795216	0.011080573239476121	0.8807896735003797	5.1	0.023976400734181023		0.0641144641127808	1326303	581814
35708206	REGURGITATION	14	35657	159	356570	65067	0.0003926297781641753	0.00044591524805788485	0.880503144654088	0.11	0.745451011804523		0.9032862537129952	1326303	581814
36313046	INTERNATIONAL NORMALISED RATIO	8	35657	91	356570	65067	0.00022435987323667157	0.000255209355806714	0.8791208791208792	0.03	0.8612182915328674		0.9714686698403758	1326303	581814
36316280	DRUG SCREEN POSITIVE	8	35657	91	356570	65067	0.00022435987323667157	0.000255209355806714	0.8791208791208792	0.03	0.8612182915328674		0.9714686698403758	1326303	581814
36313449	NEUTROPHIL PERCENTAGE INCREASED	13	35657	148	356570	65067	0.00036458479400959136	0.0004150657654878425	0.8783783783783785	0.1	0.7553506539191741		0.9105257816040672	1326303	581814
36110591	LUNG INFECTION	62	35657	706	356570	65067	0.001738789017584205	0.0019799758813136272	0.8781869688385269	0.85	0.3578461281217178		0.5512178918375585	1326303	581814
36516816	JOINT RANGE OF MOTION DECREASED	71	35657	809	356570	65067	0.001991193874975461	0.0022688392181058423	0.8776266996291717	1.0	0.3183601772798029		0.5025699626161854	1326303	581814
36416721	VITAMIN B12 DEFICIENCY	12	35657	137	356570	65067	0.00033653980985500745	0.0003842162829178001	0.8759124087591241	0.09	0.7657183778545179		0.9176593544026134	1326303	581814
36315299	GRIP STRENGTH DECREASED	7	35657	80	356570	65067	0.00019631488908208766	0.00022435987323667157	0.875	0.02	0.8787285426999725		0.9816515482814786	1326303	581814
37080668	NEPHRITIS INTERSTITIAL	14	35657	160	356570	65067	0.0003926297781641753	0.00044871974647334325	0.875	0.12	0.7280744924616808		0.8897824416683328	1326303	581814
35738670	MARKEDLY REDUCED DIETARY INTAKE	14	35657	160	356570	65067	0.0003926297781641753	0.00044871974647334325	0.875	0.12	0.7280744924616808		0.8897824416683328	1326303	581814
35607414	RETINAL HAEMORRHAGE	23	35657	263	356570	65067	0.0006450346355554308	0.000737583083265558	0.8745247148288974	0.26	0.6069664706941564		0.7905713508247557	1326303	581814
35506506	DIABETIC ULCER	9	35657	103	356570	65067	0.0002524048573912556	0.0002888633367922147	0.8737864077669902	0.05	0.8226504168962865		0.951185602171084	1326303	581814
36516907	INTERVERTEBRAL DISC PROTRUSION	76	35657	870	356570	65067	0.0021314187957483803	0.002439913621448804	0.8735632183908045	1.16	0.2820571071947273		0.4602787253473588	1326303	581814
36111047	VIRAL INFECTION	67	35657	767	356570	65067	0.0018790139383571245	0.002151050284656589	0.8735332464146023	1.01	0.3158615835770324		0.4996594089895142	1326303	581814
36211076	PATHOLOGICAL FRACTURE	21	35657	241	356570	65067	0.000588944667246263	0.0006758841181254732	0.8713692946058091	0.25	0.6182372337873671		0.8011393053905124	1326303	581814
37219814	DIFFUSE ALVEOLAR DAMAGE	6	35657	69	356570	65067	0.00016826990492750372	0.00019351039066662926	0.8695652173913044	0.02	0.8982960512688722		0.9861376712872109	1326303	581814
36718501	PERIPHERAL MOTOR NEUROPATHY	6	35657	69	356570	65067	0.00016826990492750372	0.00019351039066662926	0.8695652173913044	0.02	0.8982960512688722		0.9861376712872109	1326303	581814
35708242	INTESTINAL OBSTRUCTION	78	35657	897	356570	65067	0.0021875087640575485	0.0025156350786661803	0.8695652173913044	1.28	0.2582190629777267		0.4298906769772645	1326303	581814
35809172	XEROSIS	6	35657	69	356570	65067	0.00016826990492750372	0.00019351039066662926	0.8695652173913044	0.02	0.8982960512688722		0.9861376712872109	1326303	581814
37520652	KNEE ARTHROPLASTY	36	35657	414	356570	65067	0.0010096194295650222	0.0011610623439997755	0.8695652173913042	0.52	0.4694277748433927		0.670222625906075	1326303	581814
36211099	FEMUR FRACTURE	69	35657	794	356570	65067	0.0019351039066662925	0.0022267717418739657	0.8690176322418136	1.13	0.2884747894468745		0.467316909443663	1326303	581814
35809087	FEELING JITTERY	32	35657	369	356570	65067	0.0008974394929466865	0.0010348599153041477	0.8672086720867209	0.47	0.491900833338307		0.6900661878559382	1326303	581814
36313050	INTERNATIONAL NORMALISED RATIO INCREASED	1407	35657	16236	356570	65067	0.03945929270549962	0.045533836273382505	0.8665927568366594	27.7	1.4145453183728136e-07		9.962751488478062e-07	1326303	581814
36009823	SYSTEMIC LUPUS ERYTHEMATOSUS	25	35657	289	356570	65067	0.0007011246038645989	0.0008105000420674763	0.8650519031141869	0.36	0.549791505562294		0.7415867744443669	1326303	581814
37522279	THERAPY CESSATION	14	35657	162	356570	65067	0.0003926297781641753	0.00045432874330426	0.8641975308641975	0.15	0.6940302807629879		0.8601165742644719	1326303	581814
36110067	STENOTROPHOMONAS INFECTION	7	35657	81	356570	65067	0.00019631488908208766	0.00022716437165213	0.8641975308641975	0.03	0.8528951017419408		0.9674315599045108	1326303	581814
35809130	FLUSHING	364	35657	4221	356570	65067	0.01020837423226856	0.011837787811649887	0.8623548922056385	7.31	0.0068610088093918435		0.02166186091682473	1326303	581814
35708658	PERITONEAL EFFUSION	5	35657	58	356570	65067	0.00014022492077291976	0.0001626609080965869	0.8620689655172413	0.01	0.9206536494280342		0.9861376712872109	1326303	581814
36314381	BACTERIA STOOL IDENTIFIED	5	35657	58	356570	65067	0.00014022492077291976	0.0001626609080965869	0.8620689655172413	0.01	0.9206536494280342		0.9861376712872109	1326303	581814
36617475	BLADDER TRANSITIONAL CELL CARCINOMA	5	35657	58	356570	65067	0.00014022492077291976	0.0001626609080965869	0.8620689655172413	0.01	0.9206536494280342		0.9861376712872109	1326303	581814
37019303	RENAL TUBULAR DISORDER	5	35657	58	356570	65067	0.00014022492077291976	0.0001626609080965869	0.8620689655172413	0.01	0.9206536494280342		0.9861376712872109	1326303	581814
36110687	ACUTE SINUSITIS	21	35657	244	356570	65067	0.000588944667246263	0.0006842976133718485	0.860655737704918	0.31	0.579701997171397		0.7639250843553989	1326303	581814
36918956	PSYCHOMOTOR RETARDATION	8	35657	93	356570	65067	0.00022435987323667157	0.00026081835263763075	0.8602150537634409	0.06	0.8134139061806731		0.9475340617035932	1326303	581814
37622444	HYPOVOLAEMIC SHOCK	38	35657	442	356570	65067	0.0010657093978741902	0.0012395882996326106	0.8597285067873304	0.67	0.4144962952004931		0.6164925404249051	1326303	581814
36313153	RED BLOOD CELL SEDIMENTATION RATE INCREASED	31	35657	361	356570	65067	0.0008693945087921025	0.0010124239279804806	0.8587257617728531	0.53	0.4671735710195553		0.6675159625445889	1326303	581814
37622439	BLOOD PRESSURE INADEQUATELY CONTROLLED	49	35657	571	356570	65067	0.0013742042235746134	0.0016013685952267435	0.8581436077057794	0.92	0.3372516880132541		0.5269413746500605	1326303	581814
36110716	CYSTITIS	78	35657	909	356570	65067	0.0021875087640575485	0.002549289059651681	0.8580858085808581	1.55	0.21325173169660666		0.3737620320471153	1326303	581814
37320215	RASH MACULO-PAPULAR	59	35657	688	356570	65067	0.0016546540651204533	0.0019294949098353762	0.8575581395348837	1.15	0.2840519898952317		0.4627722454592066	1326303	581814
36516965	EXTREMITY CONTRACTURE	6	35657	70	356570	65067	0.00016826990492750372	0.00019631488908208766	0.8571428571428572	0.03	0.8703231958448983		0.9764323271293802	1326303	581814
36211280	ACCIDENT	22	35657	257	356570	65067	0.000616989651400847	0.0007207560927728076	0.8560311284046693	0.36	0.5507930755609656		0.7418891048027355	1326303	581814
37320213	RASH GENERALISED	75	35657	877	356570	65067	0.0021033738115937965	0.002459545110357013	0.8551881413911061	1.55	0.2124827352347527		0.3726996022623363	1326303	581814
37320345	TELANGIECTASIA	7	35657	82	356570	65067	0.00019631488908208766	0.0002299688700675884	0.8536585365853658	0.05	0.8275029608376987		0.9538055140757792	1326303	581814
35808933	INFUSION SITE INFECTION	7	35657	82	356570	65067	0.00019631488908208766	0.0002299688700675884	0.8536585365853658	0.05	0.8275029608376987		0.9538055140757792	1326303	581814
36009857	SARCOIDOSIS	11	35657	129	356570	65067	0.0003084948257004235	0.000361780295594133	0.8527131782945736	0.13	0.7181988098451589		0.8819512208881807	1326303	581814
36516858	RESTLESS LEGS SYNDROME	63	35657	739	356570	65067	0.0017668340017387891	0.002072524329023754	0.8525033829499323	1.34	0.2473112512710457		0.4168596864207832	1326303	581814
36919102	CHOKING SENSATION	15	35657	176	356570	65067	0.00042067476231875934	0.0004935917211206775	0.8522727272727273	0.22	0.6389383122623558		0.8175124632579834	1326303	581814
35808853	CATHETER SITE INFECTION	15	35657	176	356570	65067	0.00042067476231875934	0.0004935917211206775	0.8522727272727273	0.22	0.6389383122623558		0.8175124632579834	1326303	581814
35708642	STOMATITIS	79	35657	927	356570	65067	0.0022155537482121323	0.0025997700311299323	0.8522114347357066	1.72	0.18926475879719235		0.3435583131536664	1326303	581814
37119769	VAGINAL DISCHARGE	8	35657	94	356570	65067	0.00022435987323667157	0.00026362285105308914	0.851063829787234	0.07	0.7901006341789436		0.9322372946575268	1326303	581814
36516954	LIMB DISCOMFORT	40	35657	470	356570	65067	0.001121799366183358	0.0013181142552654455	0.851063829787234	0.82	0.366118212746628		0.5616920837647665	1326303	581814
35809242	NON-CARDIAC CHEST PAIN	28	35657	329	356570	65067	0.0007852595563283506	0.0009226799786858119	0.851063829787234	0.53	0.4663862668278009		0.6675159625445889	1326303	581814
35809327	DRUG INEFFECTIVE	1033	35657	12151	356570	65067	0.028970468631685224	0.03407746024623496	0.8501357912928977	25.87	3.652248430193826e-07		2.4161123467319527e-06	1326303	581814
35909527	HEPATIC CIRRHOSIS	80	35657	942	356570	65067	0.002243598732366716	0.0026418375073618077	0.8492569002123143	1.83	0.17637824664499724		0.3250443684875004	1326303	581814
36718373	DYSAESTHESIA	9	35657	106	356570	65067	0.0002524048573912556	0.0002972768320385899	0.8490566037735848	0.1	0.7568092498727534		0.9112763666274238	1326303	581814
35708607	ORAL PAIN	53	35657	625	356570	65067	0.0014863841601929495	0.001752811509661497	0.8480000000000001	1.18	0.2766449019717282		0.4539356133428573	1326303	581814
35808848	CATHETER SITE DISCHARGE	5	35657	59	356570	65067	0.00014022492077291976	0.0001654654065120453	0.8474576271186439	0.02	0.8899551683193518		0.9858154627351808	1326303	581814
35707856	ANAL HAEMORRHAGE	5	35657	59	356570	65067	0.00014022492077291976	0.0001654654065120453	0.8474576271186439	0.02	0.8899551683193518		0.9858154627351808	1326303	581814
35204918	SINOATRIAL BLOCK	10	35657	118	356570	65067	0.0002804498415458395	0.0003309308130240906	0.8474576271186439	0.12	0.7267570226109801		0.8891217663049351	1326303	581814
37019462	CALCULUS URINARY	5	35657	59	356570	65067	0.00014022492077291976	0.0001654654065120453	0.8474576271186439	0.02	0.8899551683193518		0.9858154627351808	1326303	581814
36110697	NASOPHARYNGITIS	173	35657	2043	356570	65067	0.004851782258743024	0.005729590262781501	0.8467939304943711	4.29	0.03830959225202885		0.09541964816637	1326303	581814
35708598	ORAL INFECTION	11	35657	130	356570	65067	0.0003084948257004235	0.00036458479400959136	0.8461538461538461	0.15	0.699332582630955		0.8652823144012195	1326303	581814
35708308	LARGE INTESTINAL ULCER	11	35657	130	356570	65067	0.0003084948257004235	0.00036458479400959136	0.8461538461538461	0.15	0.699332582630955		0.8652823144012195	1326303	581814
35205168	CORONARY ARTERY OCCLUSION	134	35657	1585	356570	65067	0.003758027876714249	0.0044451299885015574	0.8454258675078864	3.35	0.06714270593127795		0.150676131251662	1326303	581814
36570103	CHEST WALL PAIN	6	35657	71	356570	65067	0.00016826990492750372	0.00019911938749754606	0.8450704225352114	0.04	0.8428684806783159		0.9617972232289668	1326303	581814
36718013	INTRAVENTRICULAR HAEMORRHAGE	25	35657	296	356570	65067	0.0007011246038645989	0.000830131530975685	0.8445945945945946	0.51	0.4745335032145832		0.6750821559093729	1326303	581814
35205250	LOW CARDIAC OUTPUT SYNDROME	7	35657	83	356570	65067	0.00019631488908208766	0.00023277336848304684	0.8433734939759036	0.06	0.8025651637796277		0.9391022719526072	1326303	581814
36316367	BLOOD IRON INCREASED	7	35657	83	356570	65067	0.00019631488908208766	0.00023277336848304684	0.8433734939759036	0.06	0.8025651637796277		0.9391022719526072	1326303	581814
35809387	NODULE	28	35657	332	356570	65067	0.0007852595563283506	0.0009310934739321874	0.8433734939759036	0.6	0.4381293825237588		0.6400158668155683	1326303	581814
36315155	INTRAOCULAR PRESSURE INCREASED	17	35657	202	356570	65067	0.00047676473062792716	0.0005665086799225957	0.8415841584158417	0.32	0.5711025272908213		0.7582677987057367	1326303	581814
36919109	THROAT TIGHTNESS	43	35657	511	356570	65067	0.0012059343186471099	0.0014330986902992401	0.8414872798434442	1.03	0.3100691158365614		0.4935662073365014	1326303	581814
35707631	TOOTH ABSCESS	27	35657	321	356570	65067	0.0007572145721737668	0.0009002439913621447	0.8411214953271028	0.6	0.4403278975223259		0.6423904126377336	1326303	581814
35809325	DRUG EFFECT INCREASED	11	35657	131	356570	65067	0.0003084948257004235	0.00036738929242504975	0.8396946564885497	0.17	0.6807779567313242		0.8492102141460497	1326303	581814
36516848	MUSCLE SPASMS	359	35657	4278	356570	65067	0.01006814931149564	0.011997644221331014	0.8391771856007479	10.17	0.0014308512199431127		0.0053957470221578	1326303	581814
37320312	HAIR GROWTH ABNORMAL	12	35657	143	356570	65067	0.00033653980985500745	0.0004010432734105505	0.8391608391608393	0.2	0.6566173047913428		0.8313036563425795	1326303	581814
35104085	HAEMORRHAGIC ANAEMIA	162	35657	1931	356570	65067	0.0045432874330426	0.005415486440250162	0.8389435525634386	4.48	0.03423189506021978		0.08696649033611882	1326303	581814
36517149	TENDON DISORDER	13	35657	155	356570	65067	0.00036458479400959136	0.00043469725439605126	0.8387096774193549	0.23	0.6341789614007323		0.8150677387121147	1326303	581814
35708379	GASTRIC CANCER	13	35657	155	356570	65067	0.00036458479400959136	0.00043469725439605126	0.8387096774193549	0.23	0.6341789614007323		0.8150677387121147	1326303	581814
36316011	PULMONARY FUNCTION TEST ABNORMAL	17	35657	203	356570	65067	0.00047676473062792716	0.0005693131783380543	0.8374384236453202	0.34	0.5575620891715654		0.7454787512346455	1326303	581814
36918936	SCREAMING	8	35657	96	356570	65067	0.00022435987323667157	0.00026923184788400594	0.8333333333333334	0.11	0.7447010180395643		0.9032862537129952	1326303	581814
36416572	HYPERPHOSPHATAEMIA	11	35657	132	356570	65067	0.0003084948257004235	0.00037019379084050815	0.8333333333333334	0.19	0.6625389823774545		0.8366181388842697	1326303	581814
36717962	ENCEPHALITIS	6	35657	72	356570	65067	0.00016826990492750372	0.00020192388591300445	0.8333333333333334	0.05	0.8159474031699013		0.9482050276460524	1326303	581814
36110587	INFECTIVE EXACERBATION OF CHRONIC OBSTRUCTIVE AIRWAYS DISEASE	6	35657	72	356570	65067	0.00016826990492750372	0.00020192388591300445	0.8333333333333334	0.05	0.8159474031699013		0.9482050276460524	1326303	581814
35406382	VESTIBULAR DISORDER	7	35657	84	356570	65067	0.00019631488908208766	0.00023557786689850518	0.8333333333333333	0.08	0.7780930761291719		0.9242631298700956	1326303	581814
35708187	PELVIC PAIN	20	35657	240	356570	65067	0.000560899683091679	0.0006730796197100149	0.8333333333333333	0.46	0.4985169747009112		0.6951954412615571	1326303	581814
35708168	BREATH ODOUR	9	35657	108	356570	65067	0.0002524048573912556	0.0003028858288695067	0.8333333333333333	0.13	0.714741670934461		0.878648595472063	1326303	581814
36110266	STREPTOCOCCAL SEPSIS	10	35657	120	356570	65067	0.0002804498415458395	0.00033653980985500745	0.8333333333333333	0.16	0.6875189568311728		0.8548948059884396	1326303	581814
36918949	DEPRESSED MOOD	59	35657	710	356570	65067	0.0016546540651204533	0.001991193874975461	0.8309859154929577	1.71	0.1912199828580368		0.3460099136458863	1326303	581814
36416698	HYPERURICAEMIA	25	35657	301	356570	65067	0.0007011246038645989	0.0008441540230529769	0.8305647840531561	0.64	0.4253179765034534		0.6272892063250031	1326303	581814
35708124	FREQUENT BOWEL MOVEMENTS	38	35657	458	356570	65067	0.0010657093978741902	0.001284460274279945	0.8296943231441049	1.06	0.3029713554008068		0.4855929074863238	1326303	581814
36918873	FEAR OF DEATH	18	35657	217	356570	65067	0.0005048097147825111	0.0006085761561544717	0.8294930875576036	0.42	0.5156985953069705		0.7136844526346163	1326303	581814
35708554	CHEILITIS	15	35657	181	356570	65067	0.00042067476231875934	0.0005076142131979697	0.8287292817679558	0.33	0.5645271426311321		0.752593261201317	1326303	581814
37521200	TOOTH EXTRACTION	37	35657	447	356570	65067	0.0010376644137196065	0.0012536107917099028	0.8277404921700223	1.06	0.303773495639229		0.486250022040696	1326303	581814
36009918	VASCULITIS	33	35657	399	356570	65067	0.0009254844771012703	0.0011189948677678995	0.8270676691729323	0.93	0.33371692095990857		0.5221312591095221	1326303	581814
35104868	LEUKOPENIA	99	35657	1197	356570	65067	0.002776453431303811	0.003356984603303699	0.8270676691729323	3.14	0.07624054446096717		0.1657308701530426	1326303	581814
35205183	ARTERIOSPASM CORONARY	10	35657	121	356570	65067	0.0002804498415458395	0.00033934430827046584	0.8264462809917354	0.18	0.6684179920672849		0.8397413742272312	1326303	581814
37622518	HAEMORRHAGE	461	35657	5586	356570	65067	0.012928737695263202	0.015665928148750594	0.8252774794128178	15.82	6.967253237658634e-05		0.0003429686593763573	1326303	581814
36211665	IATROGENIC INJURY	14	35657	170	356570	65067	0.0003926297781641753	0.00047676473062792716	0.8235294117647058	0.33	0.56780090214343		0.7556373633757625	1326303	581814
42889666	SPINAL COLUMN INJURY	7	35657	85	356570	65067	0.00019631488908208766	0.00023838236531396358	0.8235294117647058	0.1	0.7540964591215323		0.9104044277052676	1326303	581814
36314156	BLOOD GLUCOSE ABNORMAL	27	35657	328	356570	65067	0.0007572145721737668	0.0009198754802703537	0.8231707317073171	0.78	0.3780259103731393		0.5745692621806878	1326303	581814
35506624	GLUCOSE TOLERANCE IMPAIRED	27	35657	328	356570	65067	0.0007572145721737668	0.0009198754802703537	0.8231707317073171	0.78	0.3780259103731393		0.5745692621806878	1326303	581814
35104874	AGRANULOCYTOSIS	67	35657	814	356570	65067	0.0018790139383571245	0.002282861710183134	0.8230958230958231	2.18	0.13961217731994746		0.2701371715007267	1326303	581814
37320123	SKIN FIBROSIS	20	35657	243	356570	65067	0.000560899683091679	0.00068149311495639	0.8230452674897121	0.54	0.4644895233721264		0.6661757637837075	1326303	581814
37320127	SKIN LESION	83	35657	1009	356570	65067	0.002327733684830468	0.002829738901197521	0.8225966303270565	2.76	0.09638809355269044		0.199848139621475	1326303	581814
36617485	METASTATIC RENAL CELL CARCINOMA	6	35657	73	356570	65067	0.00016826990492750372	0.00020472838432846285	0.8219178082191781	0.07	0.789573181319453		0.9320954162146612	1326303	581814
35104883	NEUTROPENIA	172	35657	2098	356570	65067	0.0048237372745884395	0.005883837675631713	0.8198284080076262	6.15	0.013154647170089585		0.03848396431835592	1326303	581814
36110122	ESCHERICHIA BACTERAEMIA	5	35657	61	356570	65067	0.00014022492077291976	0.00017107440334296212	0.8196721311475409	0.05	0.8304650019890906		0.9538055140757792	1326303	581814
36211744	WEANING FAILURE	5	35657	61	356570	65067	0.00014022492077291976	0.00017107440334296212	0.8196721311475409	0.05	0.8304650019890906		0.9538055140757792	1326303	581814
35708563	LIP OEDEMA	5	35657	61	356570	65067	0.00014022492077291976	0.00017107440334296212	0.8196721311475409	0.05	0.8304650019890906		0.9538055140757792	1326303	581814
35809321	ADVERSE REACTION	15	35657	183	356570	65067	0.00042067476231875934	0.0005132232100288864	0.8196721311475409	0.38	0.5364615761717166		0.7313642333871706	1326303	581814
36211464	INAPPROPRIATE SCHEDULE OF DRUG ADMINISTRATION	73	35657	891	356570	65067	0.0020472838432846288	0.0024988080881734303	0.819304152637486	2.51	0.11280306770956272		0.2270943025393044	1326303	581814
37622414	VASCULAR OCCLUSION	9	35657	110	356570	65067	0.0002524048573912556	0.0003084948257004235	0.8181818181818181	0.18	0.6741948902381414		0.8437573011236225	1326303	581814
36516971	MUSCLE CONTRACTURE	9	35657	110	356570	65067	0.0002524048573912556	0.0003084948257004235	0.8181818181818181	0.18	0.6741948902381414		0.8437573011236225	1326303	581814
36311919	ELECTROCARDIOGRAM QRS COMPLEX SHORTENED	9	35657	110	356570	65067	0.0002524048573912556	0.0003084948257004235	0.8181818181818181	0.18	0.6741948902381414		0.8437573011236225	1326303	581814
36516956	MUSCULOSKELETAL DISCOMFORT	53	35657	648	356570	65067	0.0014863841601929495	0.00181731497321704	0.8179012345679012	1.81	0.17866557254423934		0.3284863418102521	1326303	581814
36315262	BODY HEIGHT DECREASED	48	35657	587	356570	65067	0.0013461592394200298	0.001646240569874078	0.8177172061328791	1.63	0.20239151124937216		0.3606741539183573	1326303	581814
35809156	PERFORMANCE STATUS DECREASED	13	35657	159	356570	65067	0.00036458479400959136	0.00044591524805788485	0.8176100628930818	0.32	0.5708775235101677		0.7582677987057367	1326303	581814
35809353	THERAPEUTIC RESPONSE DECREASED	68	35657	835	356570	65067	0.0019070589225117086	0.00234175617690776	0.8143712574850299	2.48	0.1152419963445388		0.23111065457318514	1326303	581814
37320214	RASH MACULAR	70	35657	860	356570	65067	0.0019631488908208768	0.0024118686372942197	0.8139534883720931	2.57	0.10871557538955197		0.22041625515206772	1326303	581814
37119602	SCROTAL SWELLING	7	35657	86	356570	65067	0.00019631488908208766	0.00024118686372942203	0.8139534883720929	0.12	0.7305835448453578		0.8914209670314627	1326303	581814
36313971	PARACENTESIS	7	35657	86	356570	65067	0.00019631488908208766	0.00024118686372942203	0.8139534883720929	0.12	0.7305835448453578		0.8914209670314627	1326303	581814
36718141	MIGRAINE	76	35657	934	356570	65067	0.0021314187957483803	0.002619401520038141	0.8137044967880085	2.82	0.09319092186260973		0.1946295804229139	1326303	581814
35909618	HEPATITIS FULMINANT	19	35657	234	356570	65067	0.0005328546989370951	0.0006562526292172644	0.8119658119658119	0.59	0.4438737831147289		0.6459167765731815	1326303	581814
36516781	ARTHROPATHY	87	35657	1072	356570	65067	0.002439913621448804	0.0030064223013713995	0.8115671641791046	3.34	0.06755760728692661		0.15145872975492167	1326303	581814
35205242	CARDIAC FAILURE CHRONIC	55	35657	678	356570	65067	0.0015424741285021176	0.0019014499256807922	0.8112094395280236	2.05	0.152099216295918		0.2879694839548026	1326303	581814
35909508	HEPATIC FUNCTION ABNORMAL	128	35657	1578	356570	65067	0.003589757971786746	0.0044254984995933475	0.8111533586818759	5.04	0.024812442931467157		0.06611837237500386	1326303	581814
35708351	MESENTERIC VEIN THROMBOSIS	6	35657	74	356570	65067	0.00016826990492750372	0.00020753288274392125	0.8108108108108109	0.09	0.763756874853739		0.9160609395097458	1326303	581814
36211368	BACK INJURY	26	35657	321	356570	65067	0.0007291695880191827	0.0009002439913621447	0.809968847352025	0.89	0.3458933097583137		0.5378145695991488	1326303	581814
36516761	BONE PAIN	93	35657	1149	356570	65067	0.002608183526376308	0.003222368679361696	0.8093994778067886	3.68	0.055011850061870364		0.12758067354774189	1326303	581814
37119545	METRORRHAGIA	11	35657	136	356570	65067	0.0003084948257004235	0.0003814117845023417	0.8088235294117647	0.29	0.5928007723244741		0.7784973997996106	1326303	581814
36516867	MUSCLE RIGIDITY	19	35657	235	356570	65067	0.0005328546989370951	0.0006590571276327229	0.8085106382978724	0.61	0.43303498211779656		0.6358031264064377	1326303	581814
37119493	BREAST SWELLING	8	35657	99	356570	65067	0.00022435987323667157	0.0002776453431303811	0.8080808080808081	0.17	0.6797800077312647		0.8492102141460497	1326303	581814
36416622	IRON DEFICIENCY	13	35657	161	356570	65067	0.00036458479400959136	0.0004515242448888016	0.8074534161490684	0.37	0.540900816068396		0.7353929003210181	1326303	581814
36516851	MUSCLE TWITCHING	44	35657	545	356570	65067	0.001233979302801694	0.0015284516364248255	0.8073394495412843	1.68	0.1944752332493294		0.3494142927062127	1326303	581814
36316371	BLOOD MAGNESIUM DECREASED	41	35657	508	356570	65067	0.0011498443503379422	0.0014246851950528649	0.8070866141732284	1.56	0.2115627571311352		0.3716689200996233	1326303	581814
35204995	CARDIAC VENTRICULAR DISORDER	5	35657	62	356570	65067	0.00014022492077291976	0.00017387890175842052	0.8064516129032258	0.06	0.8017071401331965		0.9391022719526072	1326303	581814
35104787	SPLEEN DISORDER	5	35657	62	356570	65067	0.00014022492077291976	0.00017387890175842052	0.8064516129032258	0.06	0.8017071401331965		0.9391022719526072	1326303	581814
35104100	APLASIA PURE RED CELL	20	35657	248	356570	65067	0.000560899683091679	0.0006955156070336822	0.8064516129032258	0.67	0.4115097257952741		0.6136454477820081	1326303	581814
35607494	OPTIC NERVE DISORDER	5	35657	62	356570	65067	0.00014022492077291976	0.00017387890175842052	0.8064516129032258	0.06	0.8017071401331965		0.9391022719526072	1326303	581814
36919128	DRUG DEPENDENCE	31	35657	385	356570	65067	0.0008693945087921025	0.001079731889951482	0.8051948051948052	1.16	0.28097858179603263		0.4593999812365134	1326303	581814
35708254	LARGE INTESTINAL OBSTRUCTION	7	35657	87	356570	65067	0.00019631488908208766	0.00024399136214488042	0.8045977011494252	0.14	0.7075611121241276		0.8716939642907041	1326303	581814
35708620	ORAL DISCOMFORT	24	35657	299	356570	65067	0.0006730796197100149	0.0008385450262220602	0.802675585284281	0.89	0.3463253279113785		0.5378145695991488	1326303	581814
37622463	ARTERIAL THROMBOSIS LIMB	15	35657	187	356570	65067	0.00042067476231875934	0.0005244412036907201	0.8021390374331551	0.49	0.4832740921034184		0.6832701648083538	1326303	581814
35809086	FEELING HOT	118	35657	1472	356570	65067	0.0033093081302409066	0.004128221667554758	0.8016304347826088	5.18	0.022803422372560028		0.061698621525756385	1326303	581814
35708155	ABDOMINAL PAIN LOWER	56	35657	699	356570	65067	0.0015705191126567013	0.0019603443924054178	0.8011444921316166	2.37	0.12407472674401353		0.2452565194447729	1326303	581814
35909454	GALLBLADDER ENLARGEMENT	6	35657	75	356570	65067	0.00016826990492750372	0.00021033738115937964	0.8	0.11	0.7385075065971185		0.8991721715961725	1326303	581814
35707732	PANCREATIC DISORDER	12	35657	150	356570	65067	0.00033653980985500745	0.00042067476231875934	0.8	0.37	0.5426350456276603		0.7353929003210181	1326303	581814
36316338	BLOOD BICARBONATE DECREASED	16	35657	200	356570	65067	0.00044871974647334325	0.000560899683091679	0.8	0.55	0.4577685284607325		0.6591549554210652	1326303	581814
36315669	PROTEIN URINE PRESENT	19	35657	238	356570	65067	0.0005328546989370951	0.0006674706228790981	0.7983193277310924	0.7	0.4016831458918818		0.6013425251448774	1326303	581814
35707576	ANORECTAL DISCOMFORT	15	35657	188	356570	65067	0.00042067476231875934	0.0005272457021061783	0.7978723404255319	0.52	0.4705902700728056		0.6711408898421508	1326303	581814
36211223	SUBDURAL HAEMORRHAGE	26	35657	326	356570	65067	0.0007291695880191827	0.0009142664834394368	0.7975460122699387	1.04	0.30764064866217833		0.4907243517684503	1326303	581814
35506690	INAPPROPRIATE ANTIDIURETIC HORMONE SECRETION	37	35657	464	356570	65067	0.0010376644137196065	0.0013012872647726955	0.7974137931034483	1.57	0.21088756256770733		0.3716689200996233	1326303	581814
36517082	METASTASES TO SPINE	9	35657	113	356570	65067	0.0002524048573912556	0.0003169083209467987	0.7964601769911503	0.25	0.6162997046186908		0.8001758501827472	1326303	581814
36919048	FRUSTRATION	7	35657	88	356570	65067	0.00019631488908208766	0.0002467958605603388	0.7954545454545455	0.16	0.6850345625873113		0.8535896101047118	1326303	581814
36718108	DEMYELINATION	7	35657	88	356570	65067	0.00019631488908208766	0.0002467958605603388	0.7954545454545455	0.16	0.6850345625873113		0.8535896101047118	1326303	581814
36211091	LIMB INJURY	61	35657	767	356570	65067	0.0017107440334296212	0.002151050284656589	0.7953063885267275	2.78	0.09557490034717812		0.1986007448221919	1326303	581814
36009755	TOXIC SKIN ERUPTION	64	35657	805	356570	65067	0.001794878985893373	0.0022576212244440077	0.7950310559006212	2.93	0.08673062991159347		0.1841617920850069	1326303	581814
36211272	NERVE COMPRESSION	15	35657	189	356570	65067	0.00042067476231875934	0.0005300502005216367	0.7936507936507936	0.55	0.4581506984185865		0.6591549554210652	1326303	581814
35707659	SENSITIVITY OF TEETH	5	35657	63	356570	65067	0.00014022492077291976	0.0001766834001738789	0.7936507936507936	0.08	0.7736247681859908		0.921346042860423	1326303	581814
37019261	CYSTITIS HAEMORRHAGIC	5	35657	63	356570	65067	0.00014022492077291976	0.0001766834001738789	0.7936507936507936	0.08	0.7736247681859908		0.921346042860423	1326303	581814
37320265	DERMATITIS ACNEIFORM	5	35657	63	356570	65067	0.00014022492077291976	0.0001766834001738789	0.7936507936507936	0.08	0.7736247681859908		0.921346042860423	1326303	581814
36313306	RETICULOCYTE COUNT INCREASED	5	35657	63	356570	65067	0.00014022492077291976	0.0001766834001738789	0.7936507936507936	0.08	0.7736247681859908		0.921346042860423	1326303	581814
37320197	PRURITUS	558	35657	7043	356570	65067	0.015649101158257846	0.01975208234007348	0.7922760187420135	28.5	9.369727455458627e-08		6.660654082467328e-07	1326303	581814
37521795	LUNG TRANSPLANT	8	35657	101	356570	65067	0.00022435987323667157	0.00028325433996129786	0.7920792079207921	0.22	0.6386789046388517		0.8175124632579834	1326303	581814
35104730	HILAR LYMPHADENOPATHY	8	35657	101	356570	65067	0.00022435987323667157	0.00028325433996129786	0.7920792079207921	0.22	0.6386789046388517		0.8175124632579834	1326303	581814
36516843	MUSCLE FATIGUE	9	35657	114	356570	65067	0.0002524048573912556	0.00031971281936225707	0.7894736842105262	0.28	0.5977917579543108		0.7832543411318933	1326303	581814
36313436	NEUTROPHIL COUNT DECREASED	44	35657	558	356570	65067	0.001233979302801694	0.0015649101158257846	0.7885304659498208	2.11	0.14676087850597427		0.2806479957394947	1326303	581814
36211181	NEUROTOXICITY	13	35657	165	356570	65067	0.00036458479400959136	0.0004627422385506352	0.787878787878788	0.49	0.484317225470238		0.6836149186969064	1326303	581814
36009819	LUPUS-LIKE SYNDROME	10	35657	127	356570	65067	0.0002804498415458395	0.0003561712987632162	0.7874015748031495	0.34	0.561260375753041		0.7499854057785821	1326303	581814
36110874	CYTOMEGALOVIRUS INFECTION	17	35657	216	356570	65067	0.00047676473062792716	0.0006057716577390134	0.7870370370370371	0.7	0.4013130472060593		0.6011816525226896	1326303	581814
37220037	SINUS DISORDER	42	35657	534	356570	65067	0.001177889334492526	0.001497602153854783	0.7865168539325843	2.05	0.1525265632546326		0.2885399200742595	1326303	581814
35808978	INJECTION SITE EXTRAVASATION	7	35657	89	356570	65067	0.00019631488908208766	0.0002496003589757972	0.7865168539325843	0.19	0.6630079964770927		0.8366181388842697	1326303	581814
35808852	CATHETER SITE HAEMORRHAGE	14	35657	178	356570	65067	0.0003926297781641753	0.0004992007179515943	0.7865168539325843	0.55	0.4581544491371405		0.6591549554210652	1326303	581814
36617554	UTERINE POLYP	7	35657	89	356570	65067	0.00019631488908208766	0.0002496003589757972	0.7865168539325843	0.19	0.6630079964770927		0.8366181388842697	1326303	581814
36009783	URTICARIA	180	35657	2294	356570	65067	0.005048097147825111	0.0064335193650615595	0.7846556233653007	9.71	0.0018358433497164864		0.0067887648263344706	1326303	581814
36313661	ANTINUCLEAR ANTIBODY POSITIVE	12	35657	153	356570	65067	0.00033653980985500745	0.00042908825756513447	0.7843137254901961	0.46	0.4983135510429725		0.6951954412615571	1326303	581814
35708746	GLOSSODYNIA	37	35657	473	356570	65067	0.0010376644137196065	0.0013265277505118212	0.7822410147991544	1.87	0.17188826025043302		0.3174682303733346	1326303	581814
36110719	KIDNEY INFECTION	34	35657	435	356570	65067	0.0009535294612558543	0.001219956810724402	0.7816091954022988	1.71	0.19098704108886524		0.3458618172883011	1326303	581814
35104683	THROMBOCYTHAEMIA	5	35657	64	356570	65067	0.00014022492077291976	0.0001794878985893373	0.7812499999999999	0.1	0.7462273070210894		0.9032862537129952	1326303	581814
35707682	GINGIVAL RECESSION	5	35657	64	356570	65067	0.00014022492077291976	0.0001794878985893373	0.7812499999999999	0.1	0.7462273070210894		0.9032862537129952	1326303	581814
35707667	TOOTH DISCOLOURATION	5	35657	64	356570	65067	0.00014022492077291976	0.0001794878985893373	0.7812499999999999	0.1	0.7462273070210894		0.9032862537129952	1326303	581814
37019299	NEPHROPATHY	26	35657	333	356570	65067	0.0007291695880191827	0.0009338979723476457	0.7807807807807808	1.27	0.259707947395864		0.43046451237446254	1326303	581814
35707866	HAEMATOCHEZIA	202	35657	2589	356570	65067	0.0056650867992259595	0.007260846397621784	0.7802240247199692	11.46	0.000711660795549617		0.0028391524439884594	1326303	581814
37220054	PHARYNGEAL OEDEMA	41	35657	527	356570	65067	0.0011498443503379422	0.0014779706649465745	0.7779886148007591	2.19	0.13873351944741624		0.2688916393015544	1326303	581814
35205355	MYOCARDITIS	14	35657	180	356570	65067	0.0003926297781641753	0.0005048097147825111	0.7777777777777778	0.61	0.4333476812333039		0.6358543861173288	1326303	581814
36211383	BLISTER	99	35657	1273	356570	65067	0.002776453431303811	0.003570126482878537	0.7776904948939513	5.63	0.017631451159363695		0.04958033378843182	1326303	581814
35606965	EYE SWELLING	47	35657	606	356570	65067	0.0013181142552654455	0.0016995260397677874	0.7755775577557755	2.61	0.1060344794927393		0.21574482094122688	1326303	581814
36009711	HYPERSENSITIVITY	200	35657	2579	356570	65067	0.005608996830916791	0.007232801413467202	0.7754943776657621	11.92	0.0005554262198351992		0.0023032076398600927	1326303	581814
36718537	PARTIAL SEIZURES	10	35657	129	356570	65067	0.0002804498415458395	0.000361780295594133	0.7751937984496123	0.4	0.5284127578813442		0.7234071787023905	1326303	581814
36313476	WHITE BLOOD CELL COUNT DECREASED	147	35657	1897	356570	65067	0.0041226126707238405	0.005320133494124576	0.7749077490774908	8.74	0.0031174462049239843		0.010795513408579423	1326303	581814
36617411	BRAIN NEOPLASM	11	35657	142	356570	65067	0.0003084948257004235	0.0003982387749950921	0.7746478873239437	0.46	0.4980139837046935		0.6951954412615571	1326303	581814
36617224	METASTASES TO LUNG	22	35657	284	356570	65067	0.000616989651400847	0.0007964775499901842	0.7746478873239437	1.12	0.290078809347867		0.4689197701958104	1326303	581814
35205179	ACUTE CORONARY SYNDROME	68	35657	878	356570	65067	0.0019070589225117086	0.002462349608772471	0.7744874715261959	3.93	0.04752733126137478		0.11344114833919383	1326303	581814
35909473	JAUNDICE CHOLESTATIC	25	35657	323	356570	65067	0.0007011246038645989	0.0009058529881930617	0.7739938080495357	1.31	0.25231683276540673		0.4240478929515537	1326303	581814
36110933	INFLUENZA	104	35657	1344	356570	65067	0.0029166783520767317	0.003769245870376083	0.7738095238095238	6.18	0.012947483019186551		0.0379472325619949	1326303	581814
35708564	LIP SWELLING	40	35657	517	356570	65067	0.001121799366183358	0.0014499256807919904	0.7736943907156673	2.24	0.13490126634300256		0.2624696794564809	1326303	581814
37420519	DISABILITY	34	35657	440	356570	65067	0.0009535294612558543	0.001233979302801694	0.7727272727272727	1.89	0.16962000004651068		0.3143807126368121	1326303	581814
36313985	BLOOD CHOLESTEROL INCREASED	164	35657	2124	356570	65067	0.004599377401351769	0.005956754634433631	0.7721280602636535	10.07	0.0015104624333822018		0.0056772553530572405	1326303	581814
35708609	THROAT IRRITATION	91	35657	1180	356570	65067	0.00255209355806714	0.0033093081302409066	0.7711864406779662	5.52	0.01877618387243116		0.052349189870882974	1326303	581814
37320141	DERMATITIS	42	35657	546	356570	65067	0.001177889334492526	0.0015312561348402838	0.7692307692307693	2.47	0.11580652683915102		0.2317142831598048	1326303	581814
35708292	GASTROINTESTINAL EROSION	6	35657	78	356570	65067	0.00016826990492750372	0.00021875087640575483	0.7692307692307693	0.19	0.6662232308647529		0.8382549909365169	1326303	581814
36211209	VASCULAR RUPTURE	5	35657	65	356570	65067	0.00014022492077291976	0.00018229239700479568	0.7692307692307692	0.13	0.7195215573690561		0.8831017934679729	1326303	581814
35104186	BLOOD DISORDER	32	35657	417	356570	65067	0.0008974394929466865	0.0011694758392461508	0.7673860911270983	1.87	0.17184425258808686		0.3174682303733346	1326303	581814
35104165	DISSEMINATED INTRAVASCULAR COAGULATION	81	35657	1056	356570	65067	0.0022716437165213	0.0029615503267240648	0.7670454545454546	5.1	0.023899888734371842		0.06398461440114286	1326303	581814
36718365	PERSONALITY CHANGE	17	35657	222	356570	65067	0.00047676473062792716	0.0006225986482317638	0.7657657657657657	0.91	0.34137555638319594		0.5326575654813466	1326303	581814
42890501	OSTEONECROSIS OF JAW	70	35657	915	356570	65067	0.0019631488908208768	0.0025661160501444322	0.7650273224043715	4.47	0.03455397248700845		0.08759030235078885	1326303	581814
36009736	DERMATITIS EXFOLIATIVE	38	35657	497	356570	65067	0.0010657093978741902	0.0013938357124828225	0.7645875251509053	2.33	0.1271500549509985		0.2500399276484841	1326303	581814
36516728	BONE DISORDER	85	35657	1112	356570	65067	0.002383823653139636	0.0031186022379897354	0.7643884892086331	5.51	0.018872903361717274		0.052554836733541166	1326303	581814
36416528	FEEDING DISORDER	9	35657	118	356570	65067	0.0002524048573912556	0.0003309308130240906	0.7627118644067796	0.4	0.5277349156768065		0.7234071787023905	1326303	581814
35707660	TOOTHACHE	42	35657	551	356570	65067	0.001177889334492526	0.0015452786269175758	0.7622504537205081	2.66	0.10289747768636318		0.21116798709484136	1326303	581814
35606946	DRY EYE	50	35657	657	356570	65067	0.0014022492077291975	0.0018425554589561657	0.7610350076103501	3.25	0.07132370524129272		0.15698073201665294	1326303	581814
37622418	VENOUS OCCLUSION	6	35657	79	356570	65067	0.00016826990492750372	0.00022155537482121323	0.7594936708860759	0.21	0.6432952977842662		0.8188836252704051	1326303	581814
36718155	INTRACRANIAL PRESSURE INCREASED	12	35657	158	356570	65067	0.00033653980985500745	0.00044311074964242645	0.7594936708860759	0.62	0.4304559541493493		0.6328283102426852	1326303	581814
37522236	POLYPECTOMY	6	35657	79	356570	65067	0.00016826990492750372	0.00022155537482121323	0.7594936708860759	0.21	0.6432952977842662		0.8188836252704051	1326303	581814
35809328	DRUG INEFFECTIVE FOR UNAPPROVED INDICATION	15	35657	198	356570	65067	0.00042067476231875934	0.0005552906862607623	0.7575757575757576	0.85	0.3569868154376822		0.5506876556779172	1326303	581814
36110978	PROGRESSIVE MULTIFOCAL LEUKOENCEPHALOPATHY	5	35657	66	356570	65067	0.00014022492077291976	0.00018509689542025407	0.7575757575757576	0.16	0.6935118999674823		0.8601165742644719	1326303	581814
37119548	MENORRHAGIA	13	35657	172	356570	65067	0.00036458479400959136	0.00048237372745884406	0.7558139534883721	0.72	0.3959881583735415		0.5947617418090789	1326303	581814
35809378	FIBROSIS	37	35657	491	356570	65067	0.0010376644137196065	0.001377008721990072	0.7535641547861508	2.53	0.11170246456963176		0.22507653292243585	1326303	581814
36110013	ARTHRITIS BACTERIAL	11	35657	146	356570	65067	0.0003084948257004235	0.0004094567686569257	0.7534246575342466	0.59	0.4413564477609454		0.6434808337100663	1326303	581814
35104078	ANAEMIA POSTOPERATIVE	10	35657	133	356570	65067	0.0002804498415458395	0.00037299828925596655	0.7518796992481204	0.53	0.4670111501552966		0.6675159625445889	1326303	581814
35909614	HEPATITIS ACUTE	26	35657	346	356570	65067	0.0007291695880191827	0.0009703564517486047	0.7514450867052024	1.74	0.18667619965054816		0.33993780509157107	1326303	581814
36312538	BLOOD CREATINE PHOSPHOKINASE INCREASED	133	35657	1771	356570	65067	0.0037299828925596657	0.004966766693776818	0.7509881422924901	10.01	0.0015571465805365025		0.005833565503842968	1326303	581814
35506459	ADRENAL INSUFFICIENCY	22	35657	293	356570	65067	0.000616989651400847	0.0008217180357293097	0.7508532423208191	1.45	0.22891486790701435		0.3945646147818238	1326303	581814
42889623	PUBIS FRACTURE	6	35657	80	356570	65067	0.00016826990492750372	0.00022435987323667157	0.75	0.24	0.6209530277487253		0.8021141189563035	1326303	581814
36516874	TRISMUS	6	35657	80	356570	65067	0.00016826990492750372	0.00022435987323667157	0.75	0.24	0.6209530277487253		0.8021141189563035	1326303	581814
35305423	GASTROINTESTINAL ARTERIOVENOUS MALFORMATION	9	35657	120	356570	65067	0.0002524048573912556	0.00033653980985500745	0.7499999999999999	0.47	0.4950817628604766		0.6931144680046671	1326303	581814
37320268	ALOPECIA	204	35657	2723	356570	65067	0.005721176767535125	0.007636649185293209	0.7491737054719059	15.8	7.041351181104704e-05		0.00034587237883151645	1326303	581814
36718335	MOTOR DYSFUNCTION	24	35657	321	356570	65067	0.0006730796197100149	0.0009002439913621447	0.7476635514018692	1.65	0.19845595825694326		0.3548950691016743	1326303	581814
36211121	LUMBAR VERTEBRAL FRACTURE	10	35657	134	356570	65067	0.0002804498415458395	0.00037580278767142494	0.746268656716418	0.56	0.4525450277352608		0.6542121230807291	1326303	581814
36211218	EXTRADURAL HAEMATOMA	10	35657	134	356570	65067	0.0002804498415458395	0.00037580278767142494	0.746268656716418	0.56	0.4525450277352608		0.6542121230807291	1326303	581814
35205391	PERICARDIAL HAEMORRHAGE	25	35657	335	356570	65067	0.0007011246038645989	0.0009395069691785623	0.746268656716418	1.76	0.18496941418758714		0.33763555747638513	1326303	581814
35104879	GRANULOCYTOPENIA	10	35657	134	356570	65067	0.0002804498415458395	0.00037580278767142494	0.746268656716418	0.56	0.4525450277352608		0.6542121230807291	1326303	581814
35708709	PAROTID GLAND ENLARGEMENT	5	35657	67	356570	65067	0.00014022492077291976	0.00018790139383571247	0.746268656716418	0.18	0.6682004887395886		0.8397413742272312	1326303	581814
35607123	EYE PRURITUS	22	35657	295	356570	65067	0.000616989651400847	0.0008273270325602266	0.7457627118644068	1.52	0.2168688311710507		0.3784728833346802	1326303	581814
36416551	OSTEOPOROSIS	107	35657	1435	356570	65067	0.003000813304540483	0.004024455226182797	0.7456445993031359	8.41	0.003722566161850975		0.012549269432219269	1326303	581814
36315620	RENAL FUNCTION TEST ABNORMAL	12	35657	161	356570	65067	0.00033653980985500745	0.0004515242448888016	0.7453416149068324	0.73	0.3932757895610151		0.5918529140730858	1326303	581814
36718111	MULTIPLE SCLEROSIS	19	35657	255	356570	65067	0.0005328546989370951	0.0007151470959418907	0.7450980392156863	1.29	0.2555022061885533		0.4275179458812856	1326303	581814
36718510	GRAND MAL CONVULSION	42	35657	564	356570	65067	0.001177889334492526	0.0015817371063185349	0.7446808510638299	3.17	0.07498931582503074		0.16378868694990018	1326303	581814
35104323	LEUKAEMIA	14	35657	188	356570	65067	0.0003926297781641753	0.0005272457021061783	0.7446808510638298	0.89	0.3442219453892922		0.5363676194663648	1326303	581814
36718428	LOGORRHOEA	9	35657	121	356570	65067	0.0002524048573912556	0.00033934430827046584	0.743801652892562	0.5	0.4793427978772469		0.6802328979175561	1326303	581814
36416485	LACTIC ACIDOSIS	118	35657	1589	356570	65067	0.0033093081302409066	0.00445634798216339	0.7426054122089365	9.58	0.0019675035212822134		0.007217332628549657	1326303	581814
36718382	SKIN BURNING SENSATION	45	35657	606	356570	65067	0.0012620242869562778	0.0016995260397677874	0.7425742574257425	3.49	0.061924164042005		0.1410583890034622	1326303	581814
36516930	SCOLIOSIS	29	35657	391	356570	65067	0.0008133045404829347	0.0010965588804442326	0.7416879795396419	2.17	0.14037753123429308		0.2712741805413919	1326303	581814
35607130	OCULAR HYPERAEMIA	47	35657	634	356570	65067	0.0013181142552654455	0.0017780519954006227	0.7413249211356467	3.7	0.05456140084187719		0.1268419023620249	1326303	581814
36617308	NEOPLASM	12	35657	162	356570	65067	0.00033653980985500745	0.00045432874330426	0.7407407407407408	0.77	0.3814571080116245		0.5782485564494095	1326303	581814
36312552	TROPONIN T INCREASED	6	35657	81	356570	65067	0.00016826990492750372	0.00022716437165213	0.7407407407407408	0.28	0.5991956884504281		0.784644697290063	1326303	581814
35809074	CHRONIC FATIGUE SYNDROME	8	35657	108	356570	65067	0.00022435987323667157	0.0003028858288695067	0.7407407407407407	0.44	0.508791601972296		0.7054051949815782	1326303	581814
35104826	EOSINOPHILIA	48	35657	649	356570	65067	0.0013461592394200298	0.0018201194716324985	0.7395993836671804	3.84	0.04997916666776518		0.11830642451139038	1326303	581814
35809084	FEELING COLD	70	35657	947	356570	65067	0.0019631488908208768	0.0026558599994391005	0.7391763463569165	5.75	0.016492010850585194		0.046836492353585	1326303	581814
35707686	GINGIVAL BLEEDING	65	35657	882	356570	65067	0.0018229239700479566	0.002473567602434305	0.7369614512471655	5.43	0.01978851547022645		0.05463921822840572	1326303	581814
36110742	HAEMATOMA INFECTION	7	35657	95	356570	65067	0.00019631488908208766	0.00026642734946854754	0.7368421052631579	0.37	0.5414325788973744		0.7353929003210181	1326303	581814
35606826	CATARACT NUCLEAR	7	35657	95	356570	65067	0.00019631488908208766	0.00026642734946854754	0.7368421052631579	0.37	0.5414325788973744		0.7353929003210181	1326303	581814
35809203	MUCOSAL HAEMORRHAGE	7	35657	95	356570	65067	0.00019631488908208766	0.00026642734946854754	0.7368421052631579	0.37	0.5414325788973744		0.7353929003210181	1326303	581814
36110075	URINARY TRACT INFECTION BACTERIAL	12	35657	163	356570	65067	0.00033653980985500745	0.0004571332417197184	0.7361963190184051	0.8	0.3699209203390946		0.5652529950975885	1326303	581814
35707753	APPENDIX DISORDER	5	35657	68	356570	65067	0.00014022492077291976	0.00019070589225117087	0.7352941176470589	0.21	0.6435874363745998		0.8188836252704051	1326303	581814
36617316	CANCER PAIN	5	35657	68	356570	65067	0.00014022492077291976	0.00019070589225117087	0.7352941176470589	0.21	0.6435874363745998		0.8188836252704051	1326303	581814
35708177	HYPERPHAGIA	5	35657	68	356570	65067	0.00014022492077291976	0.00019070589225117087	0.7352941176470589	0.21	0.6435874363745998		0.8188836252704051	1326303	581814
36211215	CONCUSSION	16	35657	218	356570	65067	0.00044871974647334325	0.0006113806545699303	0.7339449541284404	1.18	0.2776436885952385		0.4545968549316887	1326303	581814
36211288	ASPHYXIA	8	35657	109	356570	65067	0.00022435987323667157	0.00030569032728496514	0.7339449541284404	0.47	0.492000008117471		0.6900661878559382	1326303	581814
36312852	BLOOD COUNT ABNORMAL	30	35657	409	356570	65067	0.0008413495246375187	0.0011470398519224836	0.7334963325183375	2.44	0.11805912166635076		0.23560360025656224	1326303	581814
36211492	INTENTIONAL OVERDOSE	41	35657	559	356570	65067	0.0011498443503379422	0.001567714614241243	0.7334525939177102	3.44	0.06373978523788862		0.1440950817302867	1326303	581814
36111015	BRONCHIOLITIS	6	35657	82	356570	65067	0.00016826990492750372	0.0002299688700675884	0.7317073170731707	0.31	0.578021307411053		0.7623108156677401	1326303	581814
36211212	BRAIN CONTUSION	6	35657	82	356570	65067	0.00016826990492750372	0.0002299688700675884	0.7317073170731707	0.31	0.578021307411053		0.7623108156677401	1326303	581814
36009903	CUTANEOUS VASCULITIS	10	35657	137	356570	65067	0.0002804498415458395	0.0003842162829178001	0.7299270072992701	0.68	0.4112261195503845		0.6136222866041917	1326303	581814
36211150	ACUTE GENERALISED EXANTHEMATOUS PUSTULOSIS	27	35657	370	356570	65067	0.0007572145721737668	0.0010376644137196065	0.7297297297297296	2.25	0.13346663984711968		0.2606699134898097	1326303	581814
37320313	HAIR TEXTURE ABNORMAL	7	35657	96	356570	65067	0.00019631488908208766	0.00026923184788400594	0.7291666666666666	0.41	0.522926852649245		0.7210720275386276	1326303	581814
35708688	RETROPERITONEAL HAEMORRHAGE	42	35657	577	356570	65067	0.001177889334492526	0.001618195585719494	0.7279029462738302	3.71	0.05396383911266238		0.1258396005758641	1326303	581814
37019416	CHROMATURIA	70	35657	962	356570	65067	0.0019631488908208768	0.0026979274756709767	0.7276507276507277	6.39	0.011463345312051018		0.0339891158280891	1326303	581814
36110915	HERPES SIMPLEX	16	35657	220	356570	65067	0.00044871974647334325	0.000616989651400847	0.7272727272727273	1.26	0.2617763893831492		0.4329524243482865	1326303	581814
35607305	MIOSIS	16	35657	220	356570	65067	0.00044871974647334325	0.000616989651400847	0.7272727272727273	1.26	0.2617763893831492		0.4329524243482865	1326303	581814
36718359	HEAD DISCOMFORT	19	35657	262	356570	65067	0.0005328546989370951	0.0007347785848500995	0.7251908396946565	1.57	0.20949933763498027		0.3703042346304786	1326303	581814
36416563	HYPOCALCAEMIA	62	35657	855	356570	65067	0.001738789017584205	0.0023978461452169282	0.7251461988304094	5.76	0.016421063293522897		0.046751012287156606	1326303	581814
35205209	ENDOCARDITIS STAPHYLOCOCCAL	5	35657	69	356570	65067	0.00014022492077291976	0.00019351039066662926	0.7246376811594203	0.25	0.619670991852586		0.8018241381292083	1326303	581814
35808816	APPLICATION SITE PAIN	11	35657	152	356570	65067	0.0003084948257004235	0.00042628375914967613	0.7236842105263158	0.82	0.3658619646832289		0.5616754105700275	1326303	581814
35909469	CHOLESTASIS	69	35657	954	356570	65067	0.0019351039066662925	0.002675491488347309	0.7232704402515723	6.55	0.01049389709844052		0.031605961129382035	1326303	581814
37622406	HAEMORRHAGIC INFARCTION	6	35657	83	356570	65067	0.00016826990492750372	0.00023277336848304684	0.7228915662650602	0.34	0.5574267726625013		0.7454787512346455	1326303	581814
36718233	MONOPARESIS	6	35657	83	356570	65067	0.00016826990492750372	0.00023277336848304684	0.7228915662650602	0.34	0.5574267726625013		0.7454787512346455	1326303	581814
36315702	URINE COLOUR ABNORMAL	6	35657	83	356570	65067	0.00016826990492750372	0.00023277336848304684	0.7228915662650602	0.34	0.5574267726625013		0.7454787512346455	1326303	581814
36211671	INCISION SITE HAEMORRHAGE	7	35657	97	356570	65067	0.00019631488908208766	0.00027203634629946433	0.7216494845360825	0.44	0.5049157981555592		0.701305984209997	1326303	581814
36416523	ABNORMAL LOSS OF WEIGHT	23	35657	319	356570	65067	0.0006450346355554308	0.0008946349945312279	0.7210031347962383	2.04	0.1531644560120768		0.2895073821731162	1326303	581814
37320136	SWELLING FACE	132	35657	1831	356570	65067	0.003701937908405082	0.005135036598704321	0.7209175314036047	13.08	0.00029801814496763104		0.0013143806046838295	1326303	581814
35809114	CONCOMITANT DISEASE PROGRESSION	31	35657	431	356570	65067	0.0008693945087921025	0.0012087388170625686	0.7192575406032482	2.89	0.08908086425991607		0.1873759300692317	1326303	581814
36315755	URINE OUTPUT INCREASED	11	35657	153	356570	65067	0.0003084948257004235	0.00042908825756513447	0.7189542483660131	0.86	0.35434717115034964		0.5473013999751352	1326303	581814
36717973	INTRACRANIAL ANEURYSM	14	35657	195	356570	65067	0.0003926297781641753	0.0005468771910143871	0.7179487179487178	1.17	0.2787870185493456		0.4561425914649408	1326303	581814
35809313	FOOD INTERACTION	15	35657	209	356570	65067	0.00042067476231875934	0.0005861401688308046	0.7177033492822967	1.28	0.2581743346131448		0.4298906769772645	1326303	581814
35707689	GINGIVAL PAIN	15	35657	209	356570	65067	0.00042067476231875934	0.0005861401688308046	0.7177033492822967	1.28	0.2581743346131448		0.4298906769772645	1326303	581814
37019448	HAEMORRHAGE URINARY TRACT	16	35657	223	356570	65067	0.00044871974647334325	0.0006254031466472222	0.7174887892376682	1.38	0.2393850495220525		0.4090419141910478	1326303	581814
36416609	SHOCK HAEMORRHAGIC	54	35657	753	356570	65067	0.0015144291443475336	0.0021117873068401717	0.7171314741035856	5.35	0.02076573360829824		0.05672167569140174	1326303	581814
36009776	SEASONAL ALLERGY	13	35657	182	356570	65067	0.00036458479400959136	0.0005104187116134278	0.7142857142857144	1.11	0.2922129119557655		0.4720362423900827	1326303	581814
36009895	GRAFT VERSUS HOST DISEASE	5	35657	70	356570	65067	0.00014022492077291976	0.00019631488908208766	0.7142857142857143	0.28	0.5964477096024859		0.7820380042714876	1326303	581814
37119494	BREAST TENDERNESS	17	35657	238	356570	65067	0.00047676473062792716	0.0006674706228790981	0.7142857142857143	1.53	0.21568382024923932		0.3777354740248729	1326303	581814
35205171	CORONARY ARTERY RESTENOSIS	6	35657	84	356570	65067	0.00016826990492750372	0.00023557786689850518	0.7142857142857143	0.38	0.5374079293316301		0.7322183037143458	1326303	581814
35708146	FAECALOMA	21	35657	294	356570	65067	0.000588944667246263	0.0008245225341447683	0.7142857142857143	1.96	0.1617442797456924		0.30198422213530984	1326303	581814
35506786	BASEDOW'S DISEASE	7	35657	98	356570	65067	0.00019631488908208766	0.00027484084471492273	0.7142857142857143	0.48	0.4873950093706047		0.6861298748150763	1326303	581814
36313371	LYMPHOCYTE COUNT DECREASED	29	35657	406	356570	65067	0.0008133045404829347	0.0011386263566761086	0.7142857142857142	2.81	0.09367425686736357		0.19546068730118069	1326303	581814
36211466	INCORRECT DRUG ADMINISTRATION DURATION	38	35657	534	356570	65067	0.0010657093978741902	0.001497602153854783	0.7116104868913857	3.86	0.0494232505423771		0.11715838034834693	1326303	581814
35708169	BRUXISM	11	35657	155	356570	65067	0.0003084948257004235	0.00043469725439605126	0.7096774193548387	0.94	0.33219874747121564		0.5204674421366274	1326303	581814
36211233	COLLAPSE OF LUNG	11	35657	155	356570	65067	0.0003084948257004235	0.00043469725439605126	0.7096774193548387	0.94	0.33219874747121564		0.5204674421366274	1326303	581814
35707989	APPENDICITIS	11	35657	155	356570	65067	0.0003084948257004235	0.00043469725439605126	0.7096774193548387	0.94	0.33219874747121564		0.5204674421366274	1326303	581814
37622481	ANGIOPATHY	31	35657	437	356570	65067	0.0008693945087921025	0.0012255658075553187	0.7093821510297483	3.16	0.07555129249515294		0.1647018176394334	1326303	581814
35809369	DRUG WITHDRAWAL SYNDROME	43	35657	607	356570	65067	0.0012059343186471099	0.0017023305381832462	0.7084019769357495	4.53	0.033257529387938675		0.08477336833963432	1326303	581814
43562936	CANDIDA INFECTION	15	35657	212	356570	65067	0.00042067476231875934	0.0005945536640771798	0.7075471698113207	1.41	0.2355397577809716		0.4035557676352125	1326303	581814
37320257	ACNE	17	35657	241	356570	65067	0.00047676473062792716	0.0006758841181254732	0.7053941908713693	1.66	0.19706652057721413		0.35268589961004154	1326303	581814
37320114	PAIN OF SKIN	17	35657	241	356570	65067	0.00047676473062792716	0.0006758841181254732	0.7053941908713693	1.66	0.19706652057721413		0.35268589961004154	1326303	581814
36211477	DRUG DISPENSING ERROR	27	35657	383	356570	65067	0.0007572145721737668	0.0010741228931205654	0.7049608355091384	2.82	0.09300672617986534		0.1945029548553264	1326303	581814
35607316	EYE ROLLING	5	35657	71	356570	65067	0.00014022492077291976	0.00019911938749754606	0.7042253521126761	0.32	0.5739126101068375		0.7598466374675894	1326303	581814
35205231	CARDIAC ASTHMA	5	35657	71	356570	65067	0.00014022492077291976	0.00019911938749754606	0.7042253521126761	0.32	0.5739126101068375		0.7598466374675894	1326303	581814
36919120	MENTAL DISORDER DUE TO A GENERAL MEDICAL CONDITION	5	35657	71	356570	65067	0.00014022492077291976	0.00019911938749754606	0.7042253521126761	0.32	0.5739126101068375		0.7598466374675894	1326303	581814
35809323	DRUG EFFECT DECREASED	104	35657	1478	356570	65067	0.0029166783520767317	0.004145048658047508	0.7036535859269284	11.87	0.0005698663417997387		0.0023588138451710703	1326303	581814
36919194	LIBIDO DECREASED	14	35657	199	356570	65067	0.0003926297781641753	0.0005580951846762207	0.7035175879396984	1.34	0.2462402748237325		0.4153603456680352	1326303	581814
36919047	EUPHORIC MOOD	9	35657	128	356570	65067	0.0002524048573912556	0.0003589757971786746	0.7031249999999999	0.77	0.3798291523632555		0.5765443831296365	1326303	581814
36718193	AKATHISIA	9	35657	128	356570	65067	0.0002524048573912556	0.0003589757971786746	0.7031249999999999	0.77	0.3798291523632555		0.5765443831296365	1326303	581814
35708162	OESOPHAGEAL PAIN	31	35657	443	356570	65067	0.0008693945087921025	0.0012423927980480694	0.6997742663656884	3.43	0.0638773610283197		0.1441965280017986	1326303	581814
36009759	ANAPHYLACTOID REACTION	6	35657	86	356570	65067	0.00016826990492750372	0.00024118686372942203	0.6976744186046512	0.46	0.4990760328310497		0.6951954412615571	1326303	581814
36316376	BLOOD PHOSPHORUS DECREASED	11	35657	158	356570	65067	0.0003084948257004235	0.00044311074964242645	0.6962025316455697	1.07	0.3011154361540321		0.483452731476786	1326303	581814
36211131	HAND FRACTURE	16	35657	230	356570	65067	0.00044871974647334325	0.0006450346355554308	0.6956521739130435	1.69	0.19330859895224856		0.348059055042143	1326303	581814
35708750	SWOLLEN TONGUE	76	35657	1093	356570	65067	0.0021314187957483803	0.0030653167680960267	0.6953339432753888	9.2	0.0024168879809028927		0.008577141997343753	1326303	581814
36211476	CIRCUMSTANCE OR INFORMATION CAPABLE OF LEADING TO MEDICATION ERROR	10	35657	144	356570	65067	0.0002804498415458395	0.0004038477718260089	0.6944444444444444	0.96	0.3264628176745639		0.5135899585272005	1326303	581814
36568720	ASEPTIC NECROSIS BONE	5	35657	72	356570	65067	0.00014022492077291976	0.00020192388591300445	0.6944444444444444	0.35	0.5520593318727864		0.7418891048027355	1326303	581814
36718372	BURNING SENSATION	112	35657	1614	356570	65067	0.0031410382253134026	0.00452646044254985	0.6939281288723668	13.89	0.00019415235045890328		0.0008852883071721705	1326303	581814
35104088	HYPOCHROMIC ANAEMIA	13	35657	188	356570	65067	0.00036458479400959136	0.0005272457021061783	0.6914893617021277	1.37	0.24147340105350604		0.41034344098847453	1326303	581814
36919235	SUICIDAL IDEATION	75	35657	1085	356570	65067	0.0021033738115937965	0.003042880780772359	0.6912442396313364	9.39	0.002184977059991533		0.007913627358102245	1326303	581814
36314064	LIPIDS INCREASED	6	35657	87	356570	65067	0.00016826990492750372	0.00024399136214488042	0.6896551724137931	0.5	0.4807502652310181		0.6815762694783114	1326303	581814
35909624	HEPATOCELLULAR INJURY	33	35657	480	356570	65067	0.0009254844771012703	0.0013461592394200298	0.6875	4.08	0.043507979782585214		0.10583396994934914	1326303	581814
37219871	PULMONARY EMBOLISM	294	35657	4277	356570	65067	0.008245225341447683	0.011994839722915556	0.6873977086743045	39.24	3.742093558569156e-10		3.238827132821501e-09	1326303	581814
36718552	SOMNAMBULISM	7	35657	102	356570	65067	0.00019631488908208766	0.0002860588383767563	0.6862745098039216	0.64	0.42210571406066777		0.6233548254741087	1326303	581814
37420567	CONTRAINDICATION TO MEDICAL TREATMENT	7	35657	102	356570	65067	0.00019631488908208766	0.0002860588383767563	0.6862745098039216	0.64	0.42210571406066777		0.6233548254741087	1326303	581814
36009698	ALVEOLITIS ALLERGIC	7	35657	102	356570	65067	0.00019631488908208766	0.0002860588383767563	0.6862745098039216	0.64	0.42210571406066777		0.6233548254741087	1326303	581814
37320079	HYPERKERATOSIS	15	35657	219	356570	65067	0.00042067476231875934	0.0006141851529853885	0.6849315068493151	1.72	0.18915171655547186		0.3435583131536664	1326303	581814
36009756	ANAPHYLACTIC REACTION	53	35657	775	356570	65067	0.0014863841601929495	0.0021734862719802565	0.6838709677419355	6.94	0.008418449178171663		0.026110880987581214	1326303	581814
36313403	MONOCYTE COUNT INCREASED	8	35657	117	356570	65067	0.00022435987323667157	0.0003281263146086322	0.6837606837606838	0.79	0.37287737630443374		0.5678751259885887	1326303	581814
36312856	FULL BLOOD COUNT DECREASED	22	35657	323	356570	65067	0.000616989651400847	0.0009058529881930617	0.6811145510835914	2.76	0.09677758015091588		0.20047410042121847	1326303	581814
36718146	HYDROCEPHALUS	25	35657	368	356570	65067	0.0007011246038645989	0.0010320554168886894	0.6793478260869567	3.22	0.07258162670400976		0.15928987873967246	1326303	581814
36312335	BLOOD THYROID STIMULATING HORMONE DECREASED	15	35657	221	356570	65067	0.00042067476231875934	0.0006197941498163053	0.6787330316742082	1.82	0.17743271071334946		0.32648189294441865	1326303	581814
37622460	THROMBOSIS	204	35657	3012	356570	65067	0.005721176767535125	0.008447149227360687	0.6772908366533864	29.29	6.243822326035176e-08		4.5808042641969603e-07	1326303	581814
35204987	ATRIAL THROMBOSIS	26	35657	384	356570	65067	0.0007291695880191827	0.0010769273915360235	0.6770833333333334	3.43	0.06407938930300504		0.14445764861394506	1326303	581814
36110348	VULVOVAGINAL CANDIDIASIS	5	35657	74	356570	65067	0.00014022492077291976	0.00020753288274392125	0.6756756756756757	0.43	0.5103667348760764		0.7071606877308347	1326303	581814
35708160	GASTROINTESTINAL PAIN	13	35657	193	356570	65067	0.00036458479400959136	0.0005412681941834703	0.6735751295336787	1.61	0.20508050302717049		0.3646483973109538	1326303	581814
35607096	EYELID OEDEMA	23	35657	342	356570	65067	0.0006450346355554308	0.0009591384580867713	0.6725146198830411	3.11	0.07779575372005909		0.1687909765547064	1326303	581814
37522220	OFF LABEL USE	266	35657	3957	356570	65067	0.007459965785119331	0.01109740022996887	0.6722264341672984	39.93	2.63604593196344e-10		2.3569957571344976e-09	1326303	581814
36316377	BLOOD PHOSPHORUS INCREASED	11	35657	164	356570	65067	0.0003084948257004235	0.0004599377401351768	0.6707317073170732	1.34	0.24619928729516544		0.4153603456680352	1326303	581814
36009707	ERYTHEMA MULTIFORME	24	35657	358	356570	65067	0.0006730796197100149	0.0010040104327341058	0.6703910614525139	3.32	0.06859252722140183		0.1525405393644735	1326303	581814
35809358	THERAPEUTIC RESPONSE UNEXPECTED WITH DRUG SUBSTITUTION	15	35657	224	356570	65067	0.00042067476231875934	0.0006282076450626807	0.6696428571428571	1.96	0.16103483380202085		0.30198422213530984	1326303	581814
36617309	NEOPLASM PROGRESSION	25	35657	374	356570	65067	0.0007011246038645989	0.0010488824073814401	0.6684491978609626	3.52	0.06052482367590156		0.13840291847566302	1326303	581814
37622465	DEEP VEIN THROMBOSIS	250	35657	3747	356570	65067	0.007011246038645988	0.010508455562722606	0.6672004270082733	38.96	4.3280250163250563e-10		3.7104304353438407e-09	1326303	581814
35607340	OPTIC ATROPHY	6	35657	90	356570	65067	0.00016826990492750372	0.0002524048573912556	0.6666666666666667	0.63	0.4290426838044289		0.6317931741483477	1326303	581814
36009957	HYPOGAMMAGLOBULINAEMIA	5	35657	75	356570	65067	0.00014022492077291976	0.00021033738115937964	0.6666666666666666	0.48	0.4905090308020506		0.6892419714584985	1326303	581814
37320122	SKIN DISORDER	60	35657	903	356570	65067	0.0016826990492750373	0.002532462069158931	0.6644518272425249	9.21	0.0024026311123020844		0.008566571069717553	1326303	581814
37219874	PULMONARY THROMBOSIS	25	35657	378	356570	65067	0.0007011246038645989	0.0010601004010432737	0.6613756613756614	3.73	0.05352456637936843		0.12537245999150196	1326303	581814
35708070	GASTROINTESTINAL INFLAMMATION	8	35657	121	356570	65067	0.00022435987323667157	0.00033934430827046584	0.6611570247933884	0.98	0.3228763549164272		0.508646921131247	1326303	581814
35104694	THROMBOTIC THROMBOCYTOPENIC PURPURA	8	35657	121	356570	65067	0.00022435987323667157	0.00033934430827046584	0.6611570247933884	0.98	0.3228763549164272		0.508646921131247	1326303	581814
35607486	HEMIANOPIA	8	35657	121	356570	65067	0.00022435987323667157	0.00033934430827046584	0.6611570247933884	0.98	0.3228763549164272		0.508646921131247	1326303	581814
36313965	INVESTIGATION	16	35657	242	356570	65067	0.00044871974647334325	0.0006786886165409317	0.6611570247933884	2.27	0.1319163300151409		0.2580824610296218	1326303	581814
35707547	UMBILICAL HERNIA	15	35657	227	356570	65067	0.00042067476231875934	0.0006366211403090558	0.6607929515418502	2.11	0.14597603679606888		0.2802164965907369	1326303	581814
36516836	FIBROMYALGIA	28	35657	424	356570	65067	0.0007852595563283506	0.0011891073281543596	0.660377358490566	4.25	0.03927907308319275		0.09688555849938384	1326303	581814
35909425	BILE DUCT OBSTRUCTION	7	35657	106	356570	65067	0.00019631488908208766	0.0002972768320385899	0.660377358490566	0.82	0.3641683471231071		0.5594505681642901	1326303	581814
35607370	RETINAL DETACHMENT	14	35657	212	356570	65067	0.0003926297781641753	0.0005945536640771798	0.660377358490566	1.96	0.1617406683737932		0.30198422213530984	1326303	581814
35809014	INJECTION SITE REACTION	21	35657	318	356570	65067	0.000588944667246263	0.0008918304961157697	0.660377358490566	3.1	0.07820243103598246		0.1689257821511165	1326303	581814
35708069	GASTROENTERITIS RADIATION	5	35657	76	356570	65067	0.00014022492077291976	0.00021314187957483804	0.6578947368421053	0.52	0.4712966219792633		0.6713117409524166	1326303	581814
36516896	HAND DEFORMITY	5	35657	76	356570	65067	0.00014022492077291976	0.00021314187957483804	0.6578947368421053	0.52	0.4712966219792633		0.6713117409524166	1326303	581814
37219839	PULMONARY ALVEOLAR HAEMORRHAGE	35	35657	532	356570	65067	0.0009815744454104384	0.0014919931570238662	0.6578947368421053	5.5	0.018992804947144133		0.052824459931971934	1326303	581814
35104378	CHRONIC MYELOID LEUKAEMIA	9	35657	137	356570	65067	0.0002524048573912556	0.0003842162829178001	0.656934306569343	1.18	0.27734326272166304		0.4544300131495252	1326303	581814
36009847	NEPHROGENIC SYSTEMIC FIBROSIS	68	35657	1037	356570	65067	0.0019070589225117086	0.002908264856830356	0.6557377049180327	11.21	0.0008123556973973576		0.0031949865830628037	1326303	581814
35506503	DIABETIC FOOT	8	35657	122	356570	65067	0.00022435987323667157	0.00034214880668592424	0.6557377049180327	1.03	0.31130111923980713		0.4951829478387203	1326303	581814
35205112	TRICUSPID VALVE DISEASE	9	35657	138	356570	65067	0.0002524048573912556	0.0003870207813332585	0.6521739130434783	1.23	0.2675622510536668		0.43997844300419786	1326303	581814
36211710	WOUND DEHISCENCE	18	35657	276	356570	65067	0.0005048097147825111	0.0007740415626665171	0.6521739130434783	2.79	0.09497927102514048		0.1978230676765665	1326303	581814
36919207	NIGHTMARE	41	35657	629	356570	65067	0.0011498443503379422	0.0017640295033233306	0.6518282988871225	6.81	0.00903972183502683		0.02788668905711107	1326303	581814
37320193	PHOTOSENSITIVITY REACTION	34	35657	522	356570	65067	0.0009535294612558543	0.0014639481728692823	0.6513409961685824	5.61	0.017849334198442555		0.04994758677290344	1326303	581814
36516755	PRIMARY SEQUESTRUM	17	35657	261	356570	65067	0.00047676473062792716	0.0007319740864346412	0.6513409961685824	2.63	0.10476590261987903		0.2137336462539244	1326303	581814
35707778	INTRA-ABDOMINAL HAEMATOMA	14	35657	215	356570	65067	0.0003926297781641753	0.0006029671593235549	0.6511627906976745	2.11	0.14629039468149002		0.2802164965907369	1326303	581814
35909578	HEPATITIS C	14	35657	215	356570	65067	0.0003926297781641753	0.0006029671593235549	0.6511627906976745	2.11	0.14629039468149002		0.2802164965907369	1326303	581814
37520718	CARDIAC PACEMAKER BATTERY REPLACEMENT	5	35657	77	356570	65067	0.00014022492077291976	0.00021594637799029643	0.6493506493506493	0.56	0.4527182188553407		0.6542121230807291	1326303	581814
36211114	SKULL FRACTURE	10	35657	154	356570	65067	0.0002804498415458395	0.00043189275598059287	0.6493506493506493	1.43	0.23096662109153426		0.397207059112338	1326303	581814
37019390	BLADDER DISCOMFORT	5	35657	77	356570	65067	0.00014022492077291976	0.00021594637799029643	0.6493506493506493	0.56	0.4527182188553407		0.6542121230807291	1326303	581814
36516734	BONE LESION	19	35657	293	356570	65067	0.0005328546989370951	0.0008217180357293097	0.6484641638225256	3.05	0.0807719200479324		0.17311509830497873	1326303	581814
36211183	POISONING	22	35657	340	356570	65067	0.000616989651400847	0.0009535294612558543	0.6470588235294118	3.62	0.056918884713379636		0.13186976428028946	1326303	581814
35809407	ULCER HAEMORRHAGE	33	35657	510	356570	65067	0.0009254844771012703	0.0014302941918837814	0.6470588235294118	5.62	0.01780174210630391		0.04994758677290344	1326303	581814
36009754	TOXIC EPIDERMAL NECROLYSIS	59	35657	919	356570	65067	0.0016546540651204533	0.0025773340438062647	0.6420021762785637	10.73	0.0010556138909534306		0.00408158816958176	1326303	581814
35708626	OROPHARYNGEAL BLISTERING	6	35657	94	356570	65067	0.00016826990492750372	0.00026362285105308914	0.6382978723404256	0.81	0.3673947924193453		0.5625195182928971	1326303	581814
36313350	EOSINOPHIL COUNT INCREASED	24	35657	376	356570	65067	0.0006730796197100149	0.0010544914042123566	0.6382978723404256	4.26	0.03897610081689292		0.0965544315691211	1326303	581814
35104177	THROMBOTIC MICROANGIOPATHY	6	35657	94	356570	65067	0.00016826990492750372	0.00026362285105308914	0.6382978723404256	0.81	0.3673947924193453		0.5625195182928971	1326303	581814
37019453	RENAL PAIN	19	35657	298	356570	65067	0.0005328546989370951	0.0008357405278066018	0.6375838926174496	3.32	0.06856871017356167		0.1525405393644735	1326303	581814
35708686	PERITONEAL HAEMORRHAGE	13	35657	204	356570	65067	0.00036458479400959136	0.0005721176767535126	0.6372549019607844	2.16	0.14132024511502306		0.2725206748679761	1326303	581814
35809220	FACE OEDEMA	41	35657	644	356570	65067	0.0011498443503379422	0.0018060969795552066	0.6366459627329193	7.64	0.005722857328859258		0.01855470315263292	1326303	581814
36009737	DRUG ERUPTION	35	35657	550	356570	65067	0.0009815744454104384	0.0015424741285021176	0.6363636363636364	6.48	0.010931809111800646		0.0327096876560937	1326303	581814
36718303	DYSGRAPHIA	7	35657	110	356570	65067	0.00019631488908208766	0.0003084948257004235	0.6363636363636364	1.02	0.31308630004479443		0.4969865054109116	1326303	581814
37219831	INTERSTITIAL LUNG DISEASE	158	35657	2488	356570	65067	0.004431107496424265	0.006977592057660489	0.635048231511254	30.99	2.5914470255099494e-08		1.9512573162474588e-07	1326303	581814
35809199	MUCOSAL DRYNESS	8	35657	126	356570	65067	0.00022435987323667157	0.0003533668003477578	0.6349206349206349	1.22	0.268482164503925		0.4411742100139873	1326303	581814
35104796	SPLENIC INFARCTION	12	35657	189	356570	65067	0.00033653980985500745	0.0005300502005216367	0.6349206349206349	2.01	0.15656196484994772		0.2949550103222472	1326303	581814
36516833	MYOSITIS	37	35657	584	356570	65067	0.0010376644137196065	0.0016378270746277028	0.6335616438356165	7.01	0.008098945664546236		0.025188161176829257	1326303	581814
36718420	DYSPHASIA	5	35657	79	356570	65067	0.00014022492077291976	0.00022155537482121323	0.6329113924050633	0.66	0.4174151344117196		0.6184228107886254	1326303	581814
42889670	PROCEDURAL HAEMORRHAGE	5	35657	79	356570	65067	0.00014022492077291976	0.00022155537482121323	0.6329113924050633	0.66	0.4174151344117196		0.6184228107886254	1326303	581814
43053909	EXPOSURE VIA INGESTION	6	35657	95	356570	65067	0.00016826990492750372	0.00026642734946854754	0.6315789473684211	0.86	0.3532199371528557		0.5462975919884371	1326303	581814
36718197	BRADYKINESIA	13	35657	206	356570	65067	0.00036458479400959136	0.0005777266735844294	0.6310679611650486	2.27	0.13183281814879716		0.2580824610296218	1326303	581814
37520653	KNEE OPERATION	8	35657	127	356570	65067	0.00022435987323667157	0.0003561712987632162	0.6299212598425197	1.28	0.2586105121003465		0.4298906769772645	1326303	581814
36211680	POST PROCEDURAL HAEMATOMA	8	35657	127	356570	65067	0.00022435987323667157	0.0003561712987632162	0.6299212598425197	1.28	0.2586105121003465		0.4298906769772645	1326303	581814
36312922	ACTIVATED PARTIAL THROMBOPLASTIN TIME SHORTENED	8	35657	127	356570	65067	0.00022435987323667157	0.0003561712987632162	0.6299212598425197	1.28	0.2586105121003465		0.4298906769772645	1326303	581814
35809005	INJECTION SITE PAIN	95	35657	1515	356570	65067	0.0026642734946854753	0.004248815099419469	0.6270627062706271	19.52	9.936271255817447e-06		5.533850341743586e-05	1326303	581814
35506514	DIABETIC COMA	8	35657	128	356570	65067	0.00022435987323667157	0.0003589757971786746	0.625	1.33	0.2490569842650708		0.4194933311131324	1326303	581814
35607053	KERATITIS	7	35657	112	356570	65067	0.00019631488908208766	0.00031410382253134033	0.625	1.12	0.2899448153979521		0.4689197701958104	1326303	581814
36617247	HAEMANGIOMA	11	35657	176	356570	65067	0.0003084948257004235	0.0004935917211206775	0.625	1.96	0.1616966839033439		0.30198422213530984	1326303	581814
37080784	ACUTE KIDNEY INJURY	56	35657	897	356570	65067	0.0015705191126567013	0.0025156350786661803	0.6243032329988852	11.56	0.0006741207088287735		0.0027023858187549253	1326303	581814
36919129	INTENTIONAL DRUG MISUSE	50	35657	802	356570	65067	0.0014022492077291975	0.002249207729197633	0.6234413965087282	10.34	0.0013012149033586535		0.004939437667973397	1326303	581814
35809094	SENSATION OF FOREIGN BODY	23	35657	370	356570	65067	0.0006450346355554308	0.0010376644137196065	0.6216216216216216	4.61	0.0318280668476274		0.08250786524826627	1326303	581814
36617335	TUMOUR HAEMORRHAGE	8	35657	129	356570	65067	0.00022435987323667157	0.000361780295594133	0.6201550387596899	1.38	0.23981400124263266		0.4090419141910478	1326303	581814
36416706	VITAMIN D DEFICIENCY	24	35657	387	356570	65067	0.0006730796197100149	0.001085340886782399	0.6201550387596899	4.88	0.027221555092141556		0.07162085012173795	1326303	581814
37119704	PELVIC HAEMATOMA	8	35657	129	356570	65067	0.00022435987323667157	0.000361780295594133	0.6201550387596899	1.38	0.23981400124263266		0.4090419141910478	1326303	581814
35708295	GASTROINTESTINAL ULCER HAEMORRHAGE	8	35657	129	356570	65067	0.00022435987323667157	0.000361780295594133	0.6201550387596899	1.38	0.23981400124263266		0.4090419141910478	1326303	581814
35909471	HEPATITIS CHOLESTATIC	19	35657	308	356570	65067	0.0005328546989370951	0.0008637855119611857	0.6168831168831168	3.87	0.04904996657465779		0.11658917288618036	1326303	581814
35708640	MOUTH ULCERATION	27	35657	438	356570	65067	0.0007572145721737668	0.001228370305970777	0.6164383561643836	5.69	0.017105627328847097		0.04833923574781605	1326303	581814
36211073	MULTIPLE FRACTURES	22	35657	357	356570	65067	0.000616989651400847	0.0010012059343186472	0.6162464985994397	4.57	0.032593368679447815		0.08391643274327197	1326303	581814
36516961	BACK DISORDER	24	35657	390	356570	65067	0.0006730796197100149	0.0010937543820287742	0.6153846153846154	5.05	0.024642035421954703		0.06574081477955049	1326303	581814
36211326	WOUND COMPLICATION	12	35657	195	356570	65067	0.00033653980985500745	0.0005468771910143871	0.6153846153846154	2.33	0.12652047989515572		0.2492301019621441	1326303	581814
35506790	HYPERTHYROIDISM	92	35657	1496	356570	65067	0.0025801385422217237	0.0041955296295257604	0.6149732620320856	20.58	5.72225993377261e-06		3.274563247101376e-05	1326303	581814
36516986	FISTULA	13	35657	212	356570	65067	0.00036458479400959136	0.0005945536640771798	0.6132075471698114	2.6	0.10669576767997464		0.21651295409526766	1326303	581814
36316455	BLOOD OSMOLARITY DECREASED	8	35657	131	356570	65067	0.00022435987323667157	0.00036738929242504975	0.6106870229007634	1.49	0.2222294164621835		0.3868312808227666	1326303	581814
35909513	ACUTE HEPATIC FAILURE	16	35657	262	356570	65067	0.00044871974647334325	0.0007347785848500995	0.6106870229007634	3.35	0.06711908707945326		0.150676131251662	1326303	581814
35708044	COLITIS ULCERATIVE	13	35657	213	356570	65067	0.00036458479400959136	0.000597358162492638	0.6103286384976527	2.66	0.10295477221399868		0.21116798709484136	1326303	581814
37522325	PERCUTANEOUS CORONARY INTERVENTION	5	35657	82	356570	65067	0.00014022492077291976	0.0002299688700675884	0.6097560975609756	0.81	0.3689010339132152		0.5640711199915494	1326303	581814
35707632	TOOTH INFECTION	17	35657	279	356570	65067	0.00047676473062792716	0.0007824550579128923	0.6093189964157706	3.62	0.057029315759087026		0.13199201594797794	1326303	581814
35809248	PROCEDURAL PAIN	14	35657	230	356570	65067	0.0003926297781641753	0.0006450346355554308	0.608695652173913	2.93	0.08704699732082198		0.18466225844982528	1326303	581814
36516842	MUSCLE DISORDER	22	35657	362	356570	65067	0.000616989651400847	0.0010152284263959394	0.6077348066298343	4.86	0.027535714568929698		0.0723642372540529	1326303	581814
35909517	HEPATIC ENCEPHALOPATHY	32	35657	528	356570	65067	0.0008974394929466865	0.0014807751633620324	0.6060606060606061	7.33	0.006769942585375563		0.02140386543912246	1326303	581814
36315573	BLOOD CREATININE ABNORMAL	8	35657	133	356570	65067	0.00022435987323667157	0.00037299828925596655	0.6015037593984963	1.6	0.20579656732422064		0.3651692578334427	1326303	581814
35809320	ADVERSE EVENT	69	35657	1149	356570	65067	0.0019351039066662925	0.003222368679361696	0.6005221932114883	16.94	3.8623929933028815e-05		0.0001969046227543496	1326303	581814
37320198	PRURITUS GENERALISED	54	35657	901	356570	65067	0.0015144291443475336	0.002526853072328014	0.5993340732519422	13.27	0.0002702872030591209		0.0012060183387959606	1326303	581814
35809142	LOCAL SWELLING	133	35657	2222	356570	65067	0.0037299828925596657	0.006231595479148554	0.5985598559855986	33.57	6.866113299966869e-09		5.382374432748001e-08	1326303	581814
37420529	IMPAIRED DRIVING ABILITY	17	35657	285	356570	65067	0.00047676473062792716	0.0007992820484056428	0.5964912280701754	3.97	0.04622597422832448		0.11114627626957432	1326303	581814
36211529	PHLEBITIS	19	35657	320	356570	65067	0.0005328546989370951	0.0008974394929466865	0.59375	4.58	0.03241713241069915		0.08356172982893058	1326303	581814
36009951	IMMUNODEFICIENCY	7	35657	118	356570	65067	0.00019631488908208766	0.0003309308130240906	0.5932203389830508	1.45	0.22925772724326154		0.3945646147818238	1326303	581814
36110238	URINARY TRACT INFECTION STAPHYLOCOCCAL	7	35657	118	356570	65067	0.00019631488908208766	0.0003309308130240906	0.5932203389830508	1.45	0.22925772724326154		0.3945646147818238	1326303	581814
37622477	THROMBOPHLEBITIS SUPERFICIAL	15	35657	253	356570	65067	0.00042067476231875934	0.000709538099110974	0.5928853754940712	3.55	0.05956219246786287		0.13702297342606848	1326303	581814
35104120	HAEMORRHAGIC DIATHESIS	23	35657	388	356570	65067	0.0006450346355554308	0.0010881453851978573	0.5927835051546392	5.66	0.017312731909392743		0.048743964748585465	1326303	581814
35708567	ORAL DISORDER	16	35657	270	356570	65067	0.00044871974647334325	0.0007572145721737668	0.5925925925925927	3.82	0.05061234776618796		0.11961927944763505	1326303	581814
35708302	INTESTINAL PERFORATION	21	35657	355	356570	65067	0.000588944667246263	0.0009955969374877305	0.5915492957746479	5.18	0.02284090014700442		0.06172706072785492	1326303	581814
36211681	POST PROCEDURAL HAEMORRHAGE	36	35657	609	356570	65067	0.0010096194295650222	0.0017079395350141624	0.5911330049261083	9.21	0.0024099420217440124		0.008574189110635897	1326303	581814
35909418	CHOLANGITIS	14	35657	238	356570	65067	0.0003926297781641753	0.0006674706228790981	0.588235294117647	3.4	0.06529451310519083		0.1468164444968387	1326303	581814
35506811	THYROID NEOPLASM	14	35657	239	356570	65067	0.0003926297781641753	0.0006702751212945563	0.5857740585774058	3.46	0.06295916103292458		0.14282806700135214	1326303	581814
36211101	FOOT FRACTURE	32	35657	547	356570	65067	0.0008974394929466865	0.0015340606332557422	0.5850091407678245	8.49	0.0035786119610963616		0.012171534589821058	1326303	581814
37119691	TESTICULAR SWELLING	8	35657	137	356570	65067	0.00022435987323667157	0.0003842162829178001	0.5839416058394161	1.83	0.17614947110153922		0.32490422187866497	1326303	581814
36718201	EXTRAPYRAMIDAL DISORDER	41	35657	703	356570	65067	0.0011498443503379422	0.001971562386067252	0.5832147937411095	11.13	0.0008490483559970957		0.0033165045851149353	1326303	581814
36718299	APRAXIA	6	35657	103	356570	65067	0.00016826990492750372	0.0002888633367922147	0.5825242718446603	1.29	0.25595651936223474		0.4279652832871843	1326303	581814
36110265	STREPTOCOCCAL INFECTION	11	35657	189	356570	65067	0.0003084948257004235	0.0005300502005216367	0.582010582010582	2.7	0.10019083934298226		0.20642379050952872	1326303	581814
35809127	EXTRAVASATION	5	35657	86	356570	65067	0.00014022492077291976	0.00024118686372942203	0.5813953488372092	1.02	0.311929107680535		0.4954932182378519	1326303	581814
36818766	NEONATAL DISORDER	5	35657	86	356570	65067	0.00014022492077291976	0.00024118686372942203	0.5813953488372092	1.02	0.311929107680535		0.4954932182378519	1326303	581814
36718024	SUBARACHNOID HAEMORRHAGE	56	35657	969	356570	65067	0.0015705191126567013	0.0027175589645791853	0.5779153766769866	15.93	6.587669164840564e-05		0.00032780814605043587	1326303	581814
36211475	WRONG TECHNIQUE IN DRUG USAGE PROCESS	98	35657	1697	356570	65067	0.0027484084471492273	0.004759233811032897	0.5774896876841484	28.33	1.0219191921107073e-07		7.242021767001266e-07	1326303	581814
42889801	AMYLASE INCREASED	6	35657	104	356570	65067	0.00016826990492750372	0.00029166783520767316	0.576923076923077	1.35	0.2456494283903977		0.41497530744326216	1326303	581814
36110491	MENINGITIS	12	35657	208	356570	65067	0.00033653980985500745	0.0005833356704153463	0.576923076923077	3.1	0.0785096933628449		0.1689257821511165	1326303	581814
35607142	OPTIC NEURITIS	6	35657	104	356570	65067	0.00016826990492750372	0.00029166783520767316	0.576923076923077	1.35	0.2456494283903977		0.41497530744326216	1326303	581814
35808976	INJECTION SITE ERYTHEMA	48	35657	834	356570	65067	0.0013461592394200298	0.002338951678492301	0.5755395683453238	13.8	0.00020321386738293132		0.0009192817044259482	1326303	581814
36617219	METASTASES TO CENTRAL NERVOUS SYSTEM	15	35657	261	356570	65067	0.00042067476231875934	0.0007319740864346412	0.5747126436781609	4.04	0.04455144227052001		0.1080278086411232	1326303	581814
36313277	RED BLOOD CELL COUNT INCREASED	5	35657	87	356570	65067	0.00014022492077291976	0.00024399136214488042	0.5747126436781609	1.08	0.2989693740343288		0.4807800767608262	1326303	581814
36110406	URINARY TRACT INFECTION FUNGAL	5	35657	87	356570	65067	0.00014022492077291976	0.00024399136214488042	0.5747126436781609	1.08	0.2989693740343288		0.4807800767608262	1326303	581814
36009762	ANGIOEDEMA	77	35657	1342	356570	65067	0.002159463779902964	0.003763636873545167	0.5737704918032787	22.7	1.8954505633621102e-06		1.1357817642764059e-05	1326303	581814
35808810	APPLICATION SITE IRRITATION	11	35657	192	356570	65067	0.0003084948257004235	0.0005384636957680119	0.5729166666666667	2.88	0.08944272924768319		0.1878297314201347	1326303	581814
37320161	GENERALISED ERYTHEMA	19	35657	332	356570	65067	0.0005328546989370951	0.0009310934739321874	0.572289156626506	5.31	0.02116580851746911		0.05760824696371794	1326303	581814
35809305	PRODUCT SUBSTITUTION ISSUE	32	35657	560	356570	65067	0.0008974394929466865	0.0015705191126567013	0.5714285714285715	9.3	0.0022878706425106983		0.008234175944507843	1326303	581814
36110566	POST PROCEDURAL INFECTION	12	35657	210	356570	65067	0.00033653980985500745	0.000588944667246263	0.5714285714285715	3.22	0.07282587946473949		0.1596728334241271	1326303	581814
36211557	DEVICE OCCLUSION	13	35657	228	356570	65067	0.00036458479400959136	0.0006394256387245141	0.5701754385964912	3.55	0.05945602241480141		0.13702297342606848	1326303	581814
35104709	MACROCYTOSIS	5	35657	88	356570	65067	0.00014022492077291976	0.0002467958605603388	0.5681818181818182	1.14	0.2864944607771761		0.4644375500842465	1326303	581814
35708418	COLON CANCER METASTATIC	5	35657	88	356570	65067	0.00014022492077291976	0.0002467958605603388	0.5681818181818182	1.14	0.2864944607771761		0.4644375500842465	1326303	581814
37622475	SUBCLAVIAN VEIN THROMBOSIS	5	35657	88	356570	65067	0.00014022492077291976	0.0002467958605603388	0.5681818181818182	1.14	0.2864944607771761		0.4644375500842465	1326303	581814
42889280	ORAL MUCOSAL BLISTERING	5	35657	88	356570	65067	0.00014022492077291976	0.0002467958605603388	0.5681818181818182	1.14	0.2864944607771761		0.4644375500842465	1326303	581814
37019411	URINE FLOW DECREASED	11	35657	194	356570	65067	0.0003084948257004235	0.0005440726925989287	0.5670103092783505	3.01	0.0828775974521525		0.17696531769400844	1326303	581814
35506448	CUSHINGOID	7	35657	124	356570	65067	0.00019631488908208766	0.00034775780351684103	0.5645161290322579	1.8	0.1801712903301815		0.3301938219101565	1326303	581814
35607075	IRITIS	6	35657	107	356570	65067	0.00016826990492750372	0.0003000813304540483	0.5607476635514019	1.52	0.21693159586505045		0.3784728833346802	1326303	581814
35909593	HEPATIC PAIN	6	35657	107	356570	65067	0.00016826990492750372	0.0003000813304540483	0.5607476635514019	1.52	0.21693159586505045		0.3784728833346802	1326303	581814
36918862	TENSION	8	35657	143	356570	65067	0.00022435987323667157	0.0004010432734105505	0.5594405594405595	2.19	0.13887209227132913		0.26893250356097503	1326303	581814
36211295	ESCHAR	5	35657	90	356570	65067	0.00014022492077291976	0.0002524048573912556	0.5555555555555556	1.25	0.26294250310459216		0.4333156152673949	1326303	581814
35809293	PRODUCT TASTE ABNORMAL	5	35657	90	356570	65067	0.00014022492077291976	0.0002524048573912556	0.5555555555555556	1.25	0.26294250310459216		0.4333156152673949	1326303	581814
36211179	NEPHROPATHY TOXIC	10	35657	180	356570	65067	0.0002804498415458395	0.0005048097147825111	0.5555555555555556	2.92	0.08734702070930174		0.18512715778110345	1326303	581814
36313605	TRANSAMINASES INCREASED	42	35657	756	356570	65067	0.001177889334492526	0.002120200802086547	0.5555555555555555	13.72	0.00021264580287741643		0.0009562794553760436	1326303	581814
37320246	SKIN MASS	7	35657	126	356570	65067	0.00019631488908208766	0.0003533668003477578	0.5555555555555555	1.92	0.16606277567747538		0.3087877282906102	1326303	581814
35104871	LYMPHOPENIA	11	35657	199	356570	65067	0.0003084948257004235	0.0005580951846762207	0.5527638190954773	3.32	0.06836287941117426		0.1525405393644735	1326303	581814
42889650	TRAUMATIC LUNG INJURY	8	35657	145	356570	65067	0.00022435987323667157	0.00040665227024146736	0.5517241379310345	2.31	0.12814845442418726		0.2517869632420297	1326303	581814
36211185	PULMONARY TOXICITY	22	35657	399	356570	65067	0.000616989651400847	0.0011189948677678995	0.5513784461152882	7.16	0.007463614462608167		0.023371017106580155	1326303	581814
36110723	PYELONEPHRITIS ACUTE	6	35657	109	356570	65067	0.00016826990492750372	0.00030569032728496514	0.5504587155963303	1.65	0.1995155121168318		0.3565113249300765	1326303	581814
37320205	PSORIASIS	50	35657	910	356570	65067	0.0014022492077291975	0.00255209355806714	0.5494505494505495	17.09	3.573232205126508e-05		0.00018297826661151182	1326303	581814
36211078	STRESS FRACTURE	11	35657	201	356570	65067	0.0003084948257004235	0.0005637041815071375	0.5472636815920398	3.45	0.06324809916666714		0.14334148415099116	1326303	581814
35909432	BILIARY DILATATION	9	35657	165	356570	65067	0.0002524048573912556	0.0004627422385506352	0.5454545454545454	2.78	0.09561294049543707		0.1986007448221919	1326303	581814
37320129	SKIN NECROSIS	31	35657	570	356570	65067	0.0008693945087921025	0.0015985640968112856	0.543859649122807	10.79	0.0010185058538987304		0.003951457456905413	1326303	581814
36211261	MUSCLE INJURY	5	35657	92	356570	65067	0.00014022492077291976	0.00025801385422217235	0.5434782608695652	1.37	0.24116120054338694		0.410117375961228	1326303	581814
36718406	SENSORY DISTURBANCE	31	35657	572	356570	65067	0.0008693945087921025	0.001604173093642202	0.5419580419580421	10.93	0.0009474108724811905		0.0036881351821589203	1326303	581814
36316380	BLOOD POTASSIUM ABNORMAL	12	35657	222	356570	65067	0.00033653980985500745	0.0006225986482317638	0.5405405405405406	3.98	0.04598975604010825		0.11085489331225304	1326303	581814
36211462	DRUG DOSE OMISSION	121	35657	2244	356570	65067	0.0033934430827046577	0.006293294444288639	0.5392156862745098	45.0	1.97122949232135e-11		1.8568495094335684e-10	1326303	581814
42889309	DEVICE RELATED SEPSIS	9	35657	167	356570	65067	0.0002524048573912556	0.00046835123538155197	0.5389221556886227	2.91	0.08825097079042131		0.18669729402890425	1326303	581814
35406310	EAR INFECTION	21	35657	391	356570	65067	0.000588944667246263	0.0010965588804442326	0.5370843989769821	7.48	0.006226174010584826		0.02001644987391667	1326303	581814
35205265	COR PULMONALE CHRONIC	5	35657	94	356570	65067	0.00014022492077291976	0.00026362285105308914	0.5319148936170213	1.5	0.221040976195838		0.3850553991722017	1326303	581814
37019458	CALCULUS BLADDER	6	35657	113	356570	65067	0.00016826990492750372	0.0003169083209467987	0.5309734513274337	1.9	0.16846119734685838		0.3124859649327057	1326303	581814
36313047	INTERNATIONAL NORMALISED RATIO ABNORMAL	74	35657	1395	356570	65067	0.002075328827439213	0.003912275289564462	0.5304659498207885	28.82	7.923056223407152e-08		5.721096433873494e-07	1326303	581814
36211104	PATELLA FRACTURE	7	35657	132	356570	65067	0.00019631488908208766	0.00037019379084050815	0.5303030303030303	2.3	0.12959102089374067		0.2541849587195993	1326303	581814
36009723	SKIN REACTION	11	35657	209	356570	65067	0.0003084948257004235	0.0005861401688308046	0.5263157894736843	3.98	0.04615358566544961		0.11108891439349544	1326303	581814
35808846	CATHETER SEPSIS	5	35657	95	356570	65067	0.00014022492077291976	0.00026642734946854754	0.5263157894736842	1.56	0.21157038134111364		0.3716689200996233	1326303	581814
35707853	OESOPHAGEAL HAEMORRHAGE	5	35657	95	356570	65067	0.00014022492077291976	0.00026642734946854754	0.5263157894736842	1.56	0.21157038134111364		0.3716689200996233	1326303	581814
36009814	CUTANEOUS LUPUS ERYTHEMATOSUS	5	35657	95	356570	65067	0.00014022492077291976	0.00026642734946854754	0.5263157894736842	1.56	0.21157038134111364		0.3716689200996233	1326303	581814
35607157	MACULAR OEDEMA	8	35657	152	356570	65067	0.00022435987323667157	0.00042628375914967613	0.5263157894736842	2.77	0.09634462890851964		0.199848139621475	1326303	581814
43053794	LARGE INTESTINE POLYP	19	35657	363	356570	65067	0.0005328546989370951	0.0010180329248113977	0.5234159779614325	7.35	0.006699832579170398		0.021222654490700096	1326303	581814
37119497	NIPPLE PAIN	5	35657	96	356570	65067	0.00014022492077291976	0.00026923184788400594	0.5208333333333334	1.62	0.2024754424574439		0.3606741539183573	1326303	581814
37320232	SKIN HYPERPIGMENTATION	21	35657	405	356570	65067	0.000588944667246263	0.00113582185826065	0.5185185185185186	8.44	0.0036729822341598117		0.01240037807373423	1326303	581814
36110257	PNEUMONIA PNEUMOCOCCAL	6	35657	116	356570	65067	0.00016826990492750372	0.0003253218161931738	0.5172413793103449	2.09	0.14816718826767755		0.2828646321473844	1326303	581814
35227885	PERIPHERAL SWELLING	35	35657	677	356570	65067	0.0009815744454104384	0.0018986454272653336	0.51698670605613	14.54	0.00013695521304207234		0.0006410848316018477	1326303	581814
35809080	SLUGGISHNESS	13	35657	252	356570	65067	0.00036458479400959136	0.0007067336006955158	0.5158730158730159	5.13	0.02358266814182086		0.06335766124017367	1326303	581814
35708751	TONGUE BLISTERING	5	35657	97	356570	65067	0.00014022492077291976	0.00027203634629946433	0.5154639175257733	1.69	0.19374345069545995		0.34837294473048536	1326303	581814
35607150	PERIORBITAL OEDEMA	16	35657	311	356570	65067	0.00044871974647334325	0.0008721990072075611	0.5144694533762058	6.48	0.010912662711717123		0.032695137365340965	1326303	581814
36416589	TUMOUR LYSIS SYNDROME	9	35657	175	356570	65067	0.0002524048573912556	0.0004907872227052192	0.5142857142857142	3.44	0.0637694704206118		0.1440950817302867	1326303	581814
36919230	COMPLETED SUICIDE	84	35657	1638	356570	65067	0.002355778668985052	0.004593768404520852	0.5128205128205128	36.63	1.4257374667176909e-09		1.1824322685930416e-08	1326303	581814
37220017	NASAL DRYNESS	8	35657	156	356570	65067	0.00022435987323667157	0.00043750175281150966	0.5128205128205128	3.03	0.08164196005423423		0.17448967933159865	1326303	581814
36718218	TARDIVE DYSKINESIA	28	35657	546	356570	65067	0.0007852595563283506	0.0015312561348402838	0.5128205128205128	11.84	0.0005798210578153298		0.0023725269928066184	1326303	581814
35707798	DENTAL FISTULA	7	35657	137	356570	65067	0.00019631488908208766	0.0003842162829178001	0.5109489051094891	2.63	0.1050251700230469		0.2140717846685257	1326303	581814
36009804	GUILLAIN-BARRE SYNDROME	8	35657	157	356570	65067	0.00022435987323667157	0.00044030625122696806	0.5095541401273885	3.1	0.07830974052672222		0.1689257821511165	1326303	581814
35708331	GASTROINTESTINAL NECROSIS	12	35657	236	356570	65067	0.00033653980985500745	0.0006618616260481812	0.5084745762711864	4.93	0.0264462572133882		0.06982177942496606	1326303	581814
37522356	VASCULAR GRAFT	15	35657	295	356570	65067	0.00042067476231875934	0.0008273270325602266	0.5084745762711864	6.28	0.012193834524011328		0.03596866910497672	1326303	581814
36211555	DEVICE DISLOCATION	10	35657	197	356570	65067	0.0002804498415458395	0.0005524861878453039	0.5076142131979695	4.05	0.04425775813621497		0.10754353330551598	1326303	581814
36718503	PERIPHERAL SENSORY NEUROPATHY	20	35657	394	356570	65067	0.000560899683091679	0.0011049723756906078	0.5076142131979695	8.59	0.0033769160464346307		0.011554201540043154	1326303	581814
42890163	SECOND PRIMARY MALIGNANCY	8	35657	158	356570	65067	0.00022435987323667157	0.00044311074964242645	0.5063291139240507	3.17	0.0751055567076969		0.1638861957139354	1326303	581814
36718540	STATUS EPILEPTICUS	13	35657	257	356570	65067	0.00036458479400959136	0.0007207560927728076	0.5058365758754865	5.47	0.019331613800428256		0.05357150604016983	1326303	581814
36313089	PROTHROMBIN TIME ABNORMAL	16	35657	320	356570	65067	0.00044871974647334325	0.0008974394929466865	0.5	7.11	0.007664090912292406		0.02393329344916414	1326303	581814
36517123	SYNOVIAL CYST	10	35657	200	356570	65067	0.0002804498415458395	0.000560899683091679	0.5	4.25	0.03914006291723296		0.09673146178321336	1326303	581814
35708597	ORAL HERPES	13	35657	262	356570	65067	0.00036458479400959136	0.0007347785848500995	0.4961832061068703	5.82	0.015817199509640972		0.04534123051693773	1326303	581814
36313085	PROTHROMBIN LEVEL DECREASED	26	35657	525	356570	65067	0.0007291695880191827	0.0014723616681156574	0.4952380952380953	12.24	0.0004680958872318707		0.0019878877288937885	1326303	581814
35809389	CELL DEATH	5	35657	101	356570	65067	0.00014022492077291976	0.00028325433996129786	0.4950495049504951	1.95	0.16220008888571924		0.3023420223610841	1326303	581814
36211187	SKIN TOXICITY	5	35657	101	356570	65067	0.00014022492077291976	0.00028325433996129786	0.4950495049504951	1.95	0.16220008888571924		0.3023420223610841	1326303	581814
35909443	CHOLECYSTITIS CHRONIC	12	35657	243	356570	65067	0.00033653980985500745	0.00068149311495639	0.4938271604938272	5.42	0.01993316871939737		0.05497231710686816	1326303	581814
35104150	HYPOPROTHROMBINAEMIA	11	35657	223	356570	65067	0.0003084948257004235	0.0006254031466472222	0.4932735426008969	4.94	0.02621902381096956		0.06930178464585372	1326303	581814
36516757	SPINAL DISORDER	15	35657	308	356570	65067	0.00042067476231875934	0.0008637855119611857	0.48701298701298706	7.21	0.0072659783868386455		0.02283535498264084	1326303	581814
36919158	SCHIZOPHRENIA	5	35657	103	356570	65067	0.00014022492077291976	0.0002888633367922147	0.4854368932038835	2.09	0.14829559939401096		0.2828738558440759	1326303	581814
35506494	DIABETIC KETOACIDOSIS	15	35657	310	356570	65067	0.00042067476231875934	0.0008693945087921025	0.4838709677419355	7.35	0.00670335482602716		0.021222654490700096	1326303	581814
36009829	POLYMYOSITIS	6	35657	124	356570	65067	0.00016826990492750372	0.00034775780351684103	0.4838709677419355	2.63	0.1046392179760765		0.21366562885569948	1326303	581814
43053848	DRUG EFFECT INCOMPLETE	15	35657	310	356570	65067	0.00042067476231875934	0.0008693945087921025	0.4838709677419355	7.35	0.00670335482602716		0.021222654490700096	1326303	581814
37320093	SKIN HYPERTROPHY	27	35657	563	356570	65067	0.0007572145721737668	0.0015789326079030765	0.4795737122557726	14.03	0.0001798560022835079		0.0008283508837564379	1326303	581814
37622469	JUGULAR VEIN THROMBOSIS	7	35657	146	356570	65067	0.00019631488908208766	0.0004094567686569257	0.4794520547945205	3.25	0.0714323000225532		0.15706871734065733	1326303	581814
36516886	MYOPATHY	37	35657	772	356570	65067	0.0010376644137196065	0.0021650727767338813	0.4792746113989637	19.47	1.0202772539806664e-05		5.6684821222372475e-05	1326303	581814
36211273	NERVE INJURY	18	35657	376	356570	65067	0.0005048097147825111	0.0010544914042123566	0.4787234042553191	9.22	0.0023938750656353346		0.008561843789436377	1326303	581814
36516845	MUSCLE HAEMORRHAGE	46	35657	964	356570	65067	0.0012900692711108619	0.002703536472501893	0.4771784232365146	24.67	6.811614244764759e-07		4.3071229299078815e-06	1326303	581814
36919127	DRUG ABUSE	21	35657	441	356570	65067	0.000588944667246263	0.0012367838012171525	0.4761904761904762	11.02	0.0009015705383117007		0.003515664330827058	1326303	581814
37520671	AMPUTATION	5	35657	105	356570	65067	0.00014022492077291976	0.0002944723336231315	0.4761904761904762	2.23	0.13551822578173012		0.26288238882574594	1326303	581814
37119623	GENITAL HAEMORRHAGE	5	35657	105	356570	65067	0.00014022492077291976	0.0002944723336231315	0.4761904761904762	2.23	0.13551822578173012		0.26288238882574594	1326303	581814
37320126	SKIN INDURATION	28	35657	589	356570	65067	0.0007852595563283506	0.0016518495667049947	0.4753820033955857	14.95	0.00011024760050241943		0.000530161255357223	1326303	581814
35809003	INJECTION SITE NODULE	6	35657	127	356570	65067	0.00016826990492750372	0.0003561712987632162	0.4724409448818898	2.84	0.09167218888948436		0.1921590113260345	1326303	581814
35707695	DIVERTICULUM INTESTINAL HAEMORRHAGIC	12	35657	254	356570	65067	0.00033653980985500745	0.0007123425975264324	0.4724409448818898	6.21	0.012689970151298337		0.03724018163631011	1326303	581814
35809377	WITHDRAWAL SYNDROME	17	35657	360	356570	65067	0.00047676473062792716	0.0010096194295650222	0.4722222222222223	9.04	0.0026443473121232426		0.009297866355530109	1326303	581814
35506767	THYROIDITIS	5	35657	106	356570	65067	0.00014022492077291976	0.0002972768320385899	0.4716981132075472	2.3	0.12952628257427193		0.2541849587195993	1326303	581814
36211384	BLOOD BLISTER	18	35657	382	356570	65067	0.0005048097147825111	0.001071318394705107	0.4712041884816753	9.66	0.0018802483937472565		0.006941755763366888	1326303	581814
36148405	POSTOPERATIVE INFECTION	5	35657	107	356570	65067	0.00014022492077291976	0.0003000813304540483	0.4672897196261682	2.37	0.12378559912755005		0.2448964878158704	1326303	581814
36919068	HOMICIDAL IDEATION	5	35657	107	356570	65067	0.00014022492077291976	0.0003000813304540483	0.4672897196261682	2.37	0.12378559912755005		0.2448964878158704	1326303	581814
36717990	CEREBELLAR HAEMATOMA	5	35657	107	356570	65067	0.00014022492077291976	0.0003000813304540483	0.4672897196261682	2.37	0.12378559912755005		0.2448964878158704	1326303	581814
37320133	SKIN TIGHTNESS	24	35657	517	356570	65067	0.0006730796197100149	0.0014499256807919904	0.4642166344294004	13.64	0.00022094575372138018		0.0009916565299377242	1326303	581814
35707814	ORAL CAVITY FISTULA	5	35657	108	356570	65067	0.00014022492077291976	0.0003028858288695067	0.462962962962963	2.44	0.11828661547132302		0.23585197109221115	1326303	581814
37622497	VEIN DISORDER	9	35657	197	356570	65067	0.0002524048573912556	0.0005524861878453039	0.4568527918781725	5.0	0.025292896919397217		0.06724209181010479	1326303	581814
36110954	SKIN PAPILLOMA	8	35657	176	356570	65067	0.00022435987323667157	0.0004935917211206775	0.4545454545454546	4.45	0.034833627893755735		0.08800681484415772	1326303	581814
36718404	PALMAR-PLANTAR ERYTHRODYSAESTHESIA SYNDROME	15	35657	330	356570	65067	0.00042067476231875934	0.0009254844771012703	0.4545454545454545	8.83	0.002956810013238666		0.010285924194989828	1326303	581814
37320318	ROSACEA	9	35657	198	356570	65067	0.0002524048573912556	0.0005552906862607623	0.4545454545454545	5.08	0.024229026005619585		0.06471439968128731	1326303	581814
35707858	INTESTINAL HAEMORRHAGE	13	35657	287	356570	65067	0.00036458479400959136	0.0008048910452365595	0.4529616724738676	7.66	0.005656480727064583		0.018365509764894795	1326303	581814
36416581	HYPOCHLORAEMIA	10	35657	221	356570	65067	0.0002804498415458395	0.0006197941498163053	0.4524886877828054	5.78	0.016224274706791632		0.04636375131566298	1326303	581814
36110408	VULVOVAGINAL MYCOTIC INFECTION	6	35657	133	356570	65067	0.00016826990492750372	0.00037299828925596655	0.4511278195488722	3.28	0.0701699732575271		0.15503771118386053	1326303	581814
35506493	DIABETIC COMPLICATION	10	35657	224	356570	65067	0.0002804498415458395	0.0006282076450626807	0.4464285714285714	6.0	0.014269082855218424		0.04150181785971407	1326303	581814
35809019	INJECTION SITE SWELLING	14	35657	314	356570	65067	0.0003926297781641753	0.0008806125024539361	0.4458598726114649	8.66	0.003246616382434086		0.011158415764852284	1326303	581814
36617920	MALIGNANT MELANOMA	12	35657	270	356570	65067	0.00033653980985500745	0.0007572145721737668	0.4444444444444445	7.41	0.006487417456061415		0.020682031416329492	1326303	581814
43053715	PLASMA CELL MYELOMA	27	35657	609	356570	65067	0.0007572145721737668	0.0017079395350141624	0.4433497536945813	17.52	2.8487335868106056e-05		0.0001475283072445583	1326303	581814
36009897	KIDNEY TRANSPLANT REJECTION	9	35657	203	356570	65067	0.0002524048573912556	0.0005693131783380543	0.4433497536945813	5.45	0.019523472276187132		0.054037760629011285	1326303	581814
37320326	SKIN HAEMORRHAGE	23	35657	519	356570	65067	0.0006450346355554308	0.001455534677622907	0.4431599229287091	14.85	0.00011644831522435825		0.0005553129032261584	1326303	581814
36416559	CALCIPHYLAXIS	10	35657	229	356570	65067	0.0002804498415458395	0.0006422301371399725	0.4366812227074236	6.39	0.011505079988958791		0.034068729747382495	1326303	581814
37522259	SELF-MEDICATION	9	35657	207	356570	65067	0.0002524048573912556	0.0005805311719998879	0.4347826086956521	5.76	0.016405874349255133		0.046751012287156606	1326303	581814
37220016	NASAL DISORDER	7	35657	162	356570	65067	0.00019631488908208766	0.00045432874330426	0.4320987654320987	4.43	0.035327504423137215		0.0891561826070133	1326303	581814
42889454	SPINAL PAIN	6	35657	139	356570	65067	0.00016826990492750372	0.00038982527974871687	0.4316546762589928	3.73	0.053537309707464176		0.12537245999150196	1326303	581814
37320324	HAEMORRHAGE SUBCUTANEOUS	17	35657	397	356570	65067	0.00047676473062792716	0.0011133858709369828	0.4282115869017633	11.86	0.0005725079523859918		0.0023606817563701795	1326303	581814
36416518	INCREASED APPETITE	11	35657	258	356570	65067	0.0003084948257004235	0.000723560591188266	0.4263565891472868	7.55	0.00598779281673323		0.019277155777077868	1326303	581814
35607402	VITREOUS HAEMORRHAGE	11	35657	258	356570	65067	0.0003084948257004235	0.000723560591188266	0.4263565891472868	7.55	0.00598779281673323		0.019277155777077868	1326303	581814
35808980	INJECTION SITE HAEMATOMA	15	35657	353	356570	65067	0.00042067476231875934	0.0009899879406568136	0.4249291784702549	10.61	0.0011250941040335108		0.004321040946531386	1326303	581814
37622435	RAYNAUD'S PHENOMENON	5	35657	119	356570	65067	0.00014022492077291976	0.000333735311439549	0.4201680672268907	3.25	0.07129969353875733		0.15698073201665294	1326303	581814
36416547	LOW TURNOVER OSTEOPATHY	5	35657	120	356570	65067	0.00014022492077291976	0.00033653980985500745	0.4166666666666666	3.33	0.06805744689134036		0.15228103219382022	1326303	581814
36416493	METABOLIC ALKALOSIS	10	35657	240	356570	65067	0.0002804498415458395	0.0006730796197100149	0.4166666666666666	7.24	0.00712685881761747		0.0224393120131037	1326303	581814
35736729	ABDOMINAL HAEMATOMA	7	35657	169	356570	65067	0.00019631488908208766	0.00047396023221246887	0.4142011834319526	4.97	0.02579933656898087		0.06835032570184862	1326303	581814
36211103	LOWER LIMB FRACTURE	17	35657	411	356570	65067	0.00047676473062792716	0.0011526488487534005	0.4136253041362529	12.97	0.00031615746707367007		0.0013917008502531364	1326303	581814
36416612	HYPERVOLAEMIA	5	35657	121	356570	65067	0.00014022492077291976	0.00033934430827046584	0.4132231404958677	3.41	0.06495758459066385		0.14620246915243812	1326303	581814
35104101	APLASTIC ANAEMIA	8	35657	194	356570	65067	0.00022435987323667157	0.0005440726925989287	0.4123711340206186	5.83	0.015747517675086274		0.04522718689871077	1326303	581814
35606962	EYE OEDEMA	8	35657	194	356570	65067	0.00022435987323667157	0.0005440726925989287	0.4123711340206186	5.83	0.015747517675086274		0.04522718689871077	1326303	581814
36009850	PEMPHIGOID	16	35657	389	356570	65067	0.00044871974647334325	0.0010909498836133157	0.4113110539845759	12.35	0.0004417814455284629		0.0018901639790928067	1326303	581814
36109980	NOSOCOMIAL INFECTION	6	35657	146	356570	65067	0.00016826990492750372	0.0004094567686569257	0.4109589041095891	4.26	0.03890581770425881		0.09648474184728974	1326303	581814
36315579	BLOOD UREA DECREASED	9	35657	219	356570	65067	0.0002524048573912556	0.0006141851529853885	0.410958904109589	6.69	0.009676644669678668		0.02945457400118945	1326303	581814
36315574	BLOOD CREATININE DECREASED	11	35657	268	356570	65067	0.0003084948257004235	0.0007516055753428499	0.41044776119402987	8.34	0.003874944314176339		0.013005494919574251	1326303	581814
37320169	NIKOLSKY'S SIGN	5	35657	122	356570	65067	0.00014022492077291976	0.00034214880668592424	0.4098360655737705	3.48	0.06199420678789123		0.1410583890034622	1326303	581814
35707833	HYPERCHLORHYDRIA	5	35657	122	356570	65067	0.00014022492077291976	0.00034214880668592424	0.4098360655737705	3.48	0.06199420678789123		0.1410583890034622	1326303	581814
35708190	PNEUMATOSIS INTESTINALIS	5	35657	122	356570	65067	0.00014022492077291976	0.00034214880668592424	0.4098360655737705	3.48	0.06199420678789123		0.1410583890034622	1326303	581814
36211097	ANKLE FRACTURE	21	35657	520	356570	65067	0.000588944667246263	0.0014583391760383654	0.4038461538461538	17.16	3.431708594057829e-05		0.0001769184903558191	1326303	581814
37320131	SKIN PLAQUE	10	35657	248	356570	65067	0.0002804498415458395	0.0006955156070336822	0.4032258064516129	7.88	0.005010014549529109		0.016596126344243314	1326303	581814
37622521	HYPERTENSIVE CRISIS	26	35657	646	356570	65067	0.0007291695880191827	0.0018117059763861235	0.40247678018575855	21.58	3.390794933152276e-06		1.990135795380913e-05	1326303	581814
36211603	THROMBOSIS IN DEVICE	14	35657	348	356570	65067	0.0003926297781641753	0.0009759654485795217	0.4022988505747126	11.34	0.0007593061094076848		0.003001816380715355	1326303	581814
35909568	PORTAL VEIN THROMBOSIS	6	35657	150	356570	65067	0.00016826990492750372	0.00042067476231875934	0.4	4.58	0.032367902060615385		0.08352889269081015	1326303	581814
37320132	SKIN SWELLING	6	35657	150	356570	65067	0.00016826990492750372	0.00042067476231875934	0.4	4.58	0.032367902060615385		0.08352889269081015	1326303	581814
36918911	POST-TRAUMATIC STRESS DISORDER	7	35657	175	356570	65067	0.00019631488908208766	0.0004907872227052192	0.4	5.44	0.01965563719177722		0.05433786658451456	1326303	581814
36211460	DRUG ADMINISTERED AT INAPPROPRIATE SITE	6	35657	152	356570	65067	0.00016826990492750372	0.00042628375914967613	0.3947368421052632	4.74	0.029511761422575927		0.07693897710282037	1326303	581814
36211308	OPEN WOUND	10	35657	254	356570	65067	0.0002804498415458395	0.0007123425975264324	0.3937007874015748	8.36	0.003838342816113231		0.012901566381913636	1326303	581814
35708369	MALABSORPTION	7	35657	178	356570	65067	0.00019631488908208766	0.0004992007179515943	0.39325842696629215	5.68	0.01714241853808256		0.04838347229799135	1326303	581814
42890497	BONE LOSS	8	35657	204	356570	65067	0.00022435987323667157	0.0005721176767535126	0.392156862745098	6.63	0.01004282295314089		0.030488092493023207	1326303	581814
35708063	CROHN'S DISEASE	20	35657	511	356570	65067	0.000560899683091679	0.0014330986902992401	0.3913894324853229	17.6	2.7256749446636685e-05		0.0001421200443812104	1326303	581814
35406309	EAR HAEMORRHAGE	6	35657	154	356570	65067	0.00016826990492750372	0.00043189275598059287	0.3896103896103896	4.9	0.02690099594622929		0.070940529632395	1326303	581814
36211267	TENDON INJURY	6	35657	159	356570	65067	0.00016826990492750372	0.00044591524805788485	0.37735849056603776	5.3	0.0213185308454054		0.057955008438400187	1326303	581814
37522129	CATHETER PLACEMENT	5	35657	133	356570	65067	0.00014022492077291976	0.00037299828925596655	0.3759398496240602	4.35	0.036924581072438		0.09257433305017587	1326303	581814
35708166	ACUTE ABDOMEN	5	35657	133	356570	65067	0.00014022492077291976	0.00037299828925596655	0.3759398496240602	4.35	0.036924581072438		0.09257433305017587	1326303	581814
36718272	HYPERREFLEXIA	7	35657	189	356570	65067	0.00019631488908208766	0.0005300502005216367	0.3703703703703704	6.58	0.010337089611252976		0.031174701080577162	1326303	581814
45885696	INTENTIONAL PRODUCT MISUSE	19	35657	513	356570	65067	0.0005328546989370951	0.0014387076871301568	0.3703703703703704	18.97	1.3249249685353666e-05		7.169629439663012e-05	1326303	581814
36009764	LARYNGEAL OEDEMA	11	35657	298	356570	65067	0.0003084948257004235	0.0008357405278066018	0.3691275167785235	10.79	0.0010220326000737116		0.003958430831757574	1326303	581814
37019292	NEPHROTIC SYNDROME	11	35657	303	356570	65067	0.0003084948257004235	0.0008497630198838937	0.36303630363036304	11.21	0.0008156718717061267		0.003202526439683231	1326303	581814
36718112	MULTIPLE SCLEROSIS RELAPSE	10	35657	276	356570	65067	0.0002804498415458395	0.0007740415626665171	0.3623188405797101	10.17	0.001426018858894306		0.005395301104147217	1326303	581814
37019295	TUBULOINTERSTITIAL NEPHRITIS	18	35657	499	356570	65067	0.0005048097147825111	0.0013994447093137392	0.3607214428857715	19.04	1.2832940811576395e-05		6.977340027956855e-05	1326303	581814
35707849	GASTRIC HAEMORRHAGE	48	35657	1333	356570	65067	0.0013461592394200298	0.0037383963878060405	0.36009002250562644	52.19	5.028885713177083e-13		5.45550682344187e-12	1326303	581814
36314365	VITAMIN D DECREASED	15	35657	417	356570	65067	0.00042067476231875934	0.0011694758392461508	0.3597122302158273	15.85	6.868700670366594e-05		0.0003395778797941498	1326303	581814
35506747	HYPERPARATHYROIDISM SECONDARY	5	35657	139	356570	65067	0.00014022492077291976	0.00038982527974871687	0.3597122302158273	4.84	0.027748610436727033		0.07284010239640845	1326303	581814
36211489	LABELLED DRUG-DRUG INTERACTION MEDICATION ERROR	11	35657	309	356570	65067	0.0003084948257004235	0.0008665900103766442	0.3559870550161812	11.71	0.0006215653519774009		0.002531606922911514	1326303	581814
36918846	ADJUSTMENT DISORDER	5	35657	141	356570	65067	0.00014022492077291976	0.0003954342765796337	0.3546099290780142	5.01	0.025217543868489702		0.06711971850578248	1326303	581814
36313437	NEUTROPHIL COUNT INCREASED	15	35657	424	356570	65067	0.00042067476231875934	0.0011891073281543596	0.35377358490566035	16.44	5.020574092229493e-05		0.0002514681421687814	1326303	581814
35707852	MALLORY-WEISS SYNDROME	8	35657	238	356570	65067	0.00022435987323667157	0.0006674706228790981	0.3361344537815126	9.46	0.002100362030868507		0.0076434478357043124	1326303	581814
43053854	DRUG REACTION WITH EOSINOPHILIA AND SYSTEMIC SYMPTOMS	13	35657	387	356570	65067	0.00036458479400959136	0.001085340886782399	0.3359173126614987	15.83	6.932417956972518e-05		0.00034198932550668303	1326303	581814
36718220	DYSTONIA	10	35657	298	356570	65067	0.0002804498415458395	0.0008357405278066018	0.3355704697986577	12.04	0.0005205127918723036		0.0021821497813108107	1326303	581814
35606974	OCULAR ICTERUS	8	35657	240	356570	65067	0.00022435987323667157	0.0006730796197100149	0.3333333333333333	9.63	0.0019130057227842512		0.007039984082722106	1326303	581814
36718375	FORMICATION	5	35657	151	356570	65067	0.00014022492077291976	0.0004234792607342177	0.3311258278145696	5.85	0.015589091713951543		0.044884818783943514	1326303	581814
36312382	BLOOD TESTOSTERONE DECREASED	5	35657	151	356570	65067	0.00014022492077291976	0.0004234792607342177	0.3311258278145696	5.85	0.015589091713951543		0.044884818783943514	1326303	581814
35809011	INJECTION SITE PRURITUS	15	35657	472	356570	65067	0.00042067476231875934	0.0013237232520963624	0.3177966101694915	20.59	5.674940890567341e-06		3.263803944348905e-05	1326303	581814
36316132	ANTICOAGULATION DRUG LEVEL BELOW THERAPEUTIC	8	35657	252	356570	65067	0.00022435987323667157	0.0007067336006955158	0.31746031746031744	10.67	0.0010891794184949418		0.0041901372923276005	1326303	581814
35707675	GINGIVAL DISORDER	5	35657	160	356570	65067	0.00014022492077291976	0.00044871974647334325	0.3125	6.62	0.010077651553797891		0.030553303849858767	1326303	581814
35809085	FEELING DRUNK	8	35657	261	356570	65067	0.00022435987323667157	0.0007319740864346412	0.3065134099616858	11.46	0.0007119587168411428		0.0028391524439884594	1326303	581814
36110258	PNEUMONIA STREPTOCOCCAL	7	35657	231	356570	65067	0.00019631488908208766	0.0006478391339708893	0.30303030303030304	10.17	0.0014305915081637974		0.0053957470221578	1326303	581814
35809013	INJECTION SITE RASH	5	35657	172	356570	65067	0.00014022492077291976	0.00048237372745884406	0.2906976744186046	7.67	0.005610291967138182		0.018267366021023183	1326303	581814
37320217	RASH MORBILLIFORM	5	35657	191	356570	65067	0.00014022492077291976	0.0005356591973525535	0.2617801047120419	9.37	0.00220306022046043		0.007953950859044044	1326303	581814
43053808	INJECTION SITE BRUISING	15	35657	603	356570	65067	0.00042067476231875934	0.0016911125445214126	0.2487562189054726	32.46	1.2198088624512374e-08		9.401153152023173e-08	1326303	581814
35104175	HYPOCOAGULABLE STATE	16	35657	681	356570	65067	0.00044871974647334325	0.0019098634209271672	0.23494860499265785	38.19	6.404369507368168e-10		5.470000672524528e-09	1326303	581814
35506447	CUSHING'S SYNDROME	5	35657	219	356570	65067	0.00014022492077291976	0.0006141851529853885	0.22831050228310504	11.94	0.0005491613697237055		0.0022813618426453033	1326303	581814
36316012	PULMONARY FUNCTION TEST DECREASED	5	35657	248	356570	65067	0.00014022492077291976	0.0006955156070336822	0.20161290322580644	14.66	0.00012901006465588515		0.0006063737946556901	1326303	581814
35809327	DRUG INEFFECTIVE	19	250	39	2500	1018	0.076	0.0156	4.871794871794872	37.29	1.019701543960534e-09		3.365015095069762e-08	1326901	21716
37320136	SWELLING FACE	8	250	45	2500	1018	0.032	0.018000000000000002	1.7777777777777781	1.67	0.19569045242012928		0.3587658294369037	1326901	21716
35104074	ANAEMIA	13	250	84	2500	1018	0.052000000000000005	0.0336	1.5476190476190477	1.75	0.18552441578559967		0.3587658294369037	1326901	21716
37622449	HYPOTENSION	9	250	59	2500	1018	0.036000000000000004	0.0236	1.5254237288135593	0.98	0.3220766374704745		0.5593962650802978	1326901	21716
35708202	NAUSEA	7	250	59	2500	1018	0.027999999999999997	0.0236	1.1864406779661016	0.05	0.8284394640883563		0.9636529562469258	1326901	21716
35204989	CARDIAC DISORDER	5	250	43	2500	1018	0.02	0.0172	1.162790697674419	0.0	0.9449332854037744		0.9636529562469258	1326901	21716
36918860	NERVOUSNESS	6	250	52	2500	1018	0.024	0.0208	1.153846153846154	0.01	0.9164399503880204		0.9636529562469258	1326901	21716
35205246	CARDIOGENIC SHOCK	11	250	102	2500	1018	0.044000000000000004	0.0408	1.0784313725490196	0.01	0.9394610630945144		0.9636529562469258	1326901	21716
35506609	DIABETES MELLITUS	5	250	48	2500	1018	0.02	0.0192	1.0416666666666667	0.02	0.8779907221965926		0.9636529562469258	1326901	21716
35205025	DIZZINESS	8	250	77	2500	1018	0.032	0.0308	1.0389610389610389	0.01	0.9305872219111327		0.9636529562469258	1326901	21716
36110642	SEPSIS	5	250	49	2500	1018	0.02	0.0196	1.020408163265306	0.04	0.8449397634069762		0.9636529562469258	1326901	21716
36918942	DEPRESSION	31	250	313	2500	1018	0.124	0.1252	0.9904153354632588	0.0	0.9636529562469258		0.9636529562469258	1326901	21716
36211303	INJURY	86	250	880	2500	1018	0.344	0.35200000000000004	0.9772727272727272	0.03	0.8546666130206201		0.9636529562469258	1326901	21716
35809059	DEATH	42	250	454	2500	1018	0.168	0.1816	0.9251101321585904	0.2	0.6548855458049341		0.9636529562469258	1326901	21716
36416501	RESPIRATORY FAILURE	10	250	114	2500	1018	0.04	0.0456	0.8771929824561403	0.06	0.8048949679996519		0.9636529562469258	1326901	21716
35205185	CHEST PAIN	5	250	57	2500	1018	0.02	0.0228	0.8771929824561403	0.0	0.9514131750070624		0.9636529562469258	1326901	21716
36918858	ANXIETY	91	250	1052	2500	1018	0.364	0.4208	0.8650190114068441	2.79	0.09488020668950377		0.22374678646898752	1326901	21716
36919046	EMOTIONAL DISTRESS	66	250	792	2500	1018	0.264	0.3168	0.8333333333333333	2.71	0.09966793592576932		0.22374678646898752	1326901	21716
35809243	PAIN	92	250	1136	2500	1018	0.368	0.4544	0.8098591549295774	6.52	0.010668936362227243		0.039119433328166565	1326901	21716
36918861	STRESS	60	250	744	2500	1018	0.24	0.2976	0.8064516129032259	3.37	0.06633014864538707		0.19899044593616125	1326901	21716
35205038	DYSPNOEA	6	250	75	2500	1018	0.024	0.03	0.8	0.11	0.7347429134666605		0.9636529562469258	1326901	21716
36918947	ANHEDONIA	52	250	653	2500	1018	0.20800000000000002	0.2612	0.7963246554364471	3.1	0.07825490193693423		0.21520098032656912	1326901	21716
36918869	FEAR	76	250	1001	2500	1018	0.304	0.4004	0.7592407592407593	8.46	0.0036213872186310453		0.01707225403068921	1326901	21716
35205189	MYOCARDIAL INFARCTION	18	250	256	2500	1018	0.07200000000000001	0.1024	0.7031249999999999	2.01	0.155782373932791		0.3213011462363814	1326901	21716
36718005	CEREBROVASCULAR ACCIDENT	21	250	303	2500	1018	0.084	0.1212	0.6930693069306931	2.68	0.10170308475863067		0.22374678646898752	1326901	21716
36211347	RENAL INJURY	64	250	924	2500	1018	0.256	0.3696	0.6926406926406927	12.25	0.0004646666157176058		0.002555666386446832	1326901	21716
35809170	UNEVALUABLE EVENT	80	250	1207	2500	1018	0.32	0.4828	0.6628003314001657	23.54	1.2208724404308478e-06		1.0072197633554492e-05	1326901	21716
37019318	RENAL FAILURE	88	250	1346	2500	1018	0.35200000000000004	0.5384	0.6537890044576523	30.9	2.7138862813160015e-08		4.0712649824467724e-07	1326901	21716
37019321	RENAL IMPAIRMENT	56	250	883	2500	1018	0.22399999999999998	0.3532	0.6342015855039638	16.3	5.401203201232119e-05		0.0003564794112813198	1326901	21716
35104691	THROMBOCYTOPENIA	5	250	80	2500	1018	0.02	0.032	0.625	0.73	0.3933049189649821		0.6489531162922204	1326901	21716
37019319	RENAL FAILURE ACUTE	19	250	325	2500	1018	0.076	0.13	0.5846153846153845	5.57	0.018248960362609118		0.060221569196610085	1326901	21716
35809148	MULTI-ORGAN FAILURE	35	250	771	2500	1018	0.14	0.3084	0.4539559014267186	30.3	3.701149984042522e-08		4.0712649824467724e-07	1326901	21716
37420519	DISABILITY	5	250	158	2500	1018	0.02	0.0632	0.3164556962025316	6.85	0.008855849262246338		0.036530378206766134	1326901	21716
35808942	INFUSION SITE PAIN	279	14555	56	145550	13997	0.01916867055994504	0.0003847475094469255	49.82142857142857	2226.96	0.0		0.0	1327256	699470
35808933	INFUSION SITE INFECTION	130	14555	36	145550	13997	0.008931638612160769	0.0002473376846444521	36.111111111111114	955.1	1.0330472661723128e-209		3.1869508161415846e-207	1327256	699470
42889309	DEVICE RELATED SEPSIS	38	14555	16	145550	13997	0.002610786671246994	0.0001099278598419787	23.75	238.08	1.0289255537126886e-53		4.534621904576634e-52	1327256	699470
37522279	THERAPY CESSATION	79	14555	45	145550	13997	0.005427688079697698	0.00030917210580556513	17.555555555555557	441.36	5.480996482913219e-98		4.227218537446818e-96	1327256	699470
36211555	DEVICE DISLOCATION	108	14555	79	145550	13997	0.007420130539333563	0.0005427688079697699	13.670886075949365	530.58	2.1154697388730905e-117		1.864635469835281e-115	1327256	699470
36211603	THROMBOSIS IN DEVICE	35	14555	31	145550	13997	0.0024046719340432843	0.0002129852284438337	11.290322580645164	148.97	2.9056496340953086e-34		8.963929121184029e-33	1327256	699470
35808924	INFUSION SITE ERYTHEMA	156	14555	178	145550	13997	0.010717966334592923	0.001222947440742013	8.764044943820226	568.48	1.203950533695251e-125		1.8570936982249248e-123	1327256	699470
35708609	THROAT IRRITATION	203	14555	244	145550	13997	0.013947097217451049	0.0016763998625901751	8.319672131147541	711.2	1.0980227071637802e-156		2.2582667010668408e-154	1327256	699470
35809005	INJECTION SITE PAIN	76	14555	100	145550	13997	0.005221573342493988	0.0006870491240123669	7.6	243.66	6.261502035281041e-55		2.9718051967449244e-53	1327256	699470
35808976	INJECTION SITE ERYTHEMA	52	14555	71	145550	13997	0.003572655444864308	0.0004878048780487805	7.323943661971831	160.04	1.1115420971038947e-36		4.2863842119568936e-35	1327256	699470
35808952	INFUSION SITE SWELLING	83	14555	117	145550	13997	0.005702507729302645	0.0008038474750944692	7.094017094017093	250.59	1.930022576126858e-56		1.0825672086093376e-54	1327256	699470
35808985	INJECTION SITE INFECTION	53	14555	78	145550	13997	0.0036413603572655454	0.0005358983167296461	6.7948717948717965	152.31	5.422167426314939e-35		1.8585985011312874e-33	1327256	699470
35808946	INFUSION SITE PRURITUS	30	14555	49	145550	13997	0.0020611473720371005	0.00033665407076605977	6.1224489795918355	76.33	2.401170587756648e-18		4.232920721845291e-17	1327256	699470
35808981	INJECTION SITE HAEMORRHAGE	23	14555	41	145550	13997	0.0015802129852284439	0.00028169014084507044	5.609756097560974	52.63	4.018857604844159e-13		5.635534414065559e-12	1327256	699470
36211491	ACCIDENTAL OVERDOSE	40	14555	73	145550	13997	0.002748196496049468	0.0005015458605290279	5.479452054794519	91.54	1.0960130046357532e-21		2.18141943180729e-20	1327256	699470
42889373	DEVICE ALARM ISSUE	20	14555	37	145550	13997	0.0013740982480247338	0.00025420817588457575	5.405405405405406	43.54	4.163938432299392e-11		4.940673101401393e-10	1327256	699470
42889379	DEVICE ISSUE	59	14555	113	145550	13997	0.004053589831672965	0.0007763655101339746	5.221238938053098	129.39	5.5711656513325015e-30		1.4322538361967306e-28	1327256	699470
35205246	CARDIOGENIC SHOCK	23	14555	50	145550	13997	0.0015802129852284439	0.00034352456200618345	4.6	41.73	1.0469768861124992e-10		1.1962680346878e-09	1327256	699470
36211556	DEVICE MALFUNCTION	64	14555	149	145550	13997	0.004397114393679148	0.0010237031947784266	4.295302013422819	110.81	6.51385568147274e-26		1.4353746269531002e-24	1327256	699470
35808865	CENTRAL LINE INFECTION	30	14555	70	145550	13997	0.0020611473720371005	0.00048093438680865686	4.285714285714286	50.43	1.23381910381342e-12		1.6197157171337875e-11	1327256	699470
37219884	PULMONARY VENO-OCCLUSIVE DISEASE	13	14555	32	145550	13997	0.000893163861216077	0.0002198557196839574	4.0625	19.02	1.2940739804502267e-05		8.147384142222348e-05	1327256	699470
36110015	BACTERIAL INFECTION	36	14555	94	145550	13997	0.002473376846444521	0.0006458261765716249	3.8297872340425534	52.24	4.905014080119068e-13		6.7253193054076996e-12	1327256	699470
42889402	DEVICE DAMAGE	13	14555	35	145550	13997	0.000893163861216077	0.00024046719340432843	3.7142857142857135	16.69	4.3942252861624455e-05		0.00024873733959286496	1327256	699470
36110534	ABSCESS	20	14555	54	145550	13997	0.0013740982480247338	0.0003710065269666781	3.703703703703704	26.69	2.3905868506450444e-07		1.966656115797323e-06	1327256	699470
37420507	ACTIVITIES OF DAILY LIVING IMPAIRED	14	14555	38	145550	13997	0.0009618687736173137	0.0002610786671246995	3.6842105263157885	17.91	2.311157994420721e-05		0.0001371138925536139	1327256	699470
36316391	BLOOD SODIUM DECREASED	22	14555	61	145550	13997	0.001511508072827207	0.0004190999656475438	3.60655737704918	28.4	9.851368407137093e-08		9.212721740371115e-07	1327256	699470
36110540	DEVICE RELATED INFECTION	404	14555	1122	145550	13997	0.027756784610099627	0.007708691171418756	3.6007130124777187	561.22	4.552694287846431e-124		5.618024751202495e-122	1327256	699470
35808859	CATHETER SITE PRURITUS	18	14555	52	145550	13997	0.0012366884232222605	0.0003572655444864308	3.461538461538461	21.45	3.6376804040477858e-06		2.3625776939973513e-05	1327256	699470
37420588	TREATMENT NONCOMPLIANCE	86	14555	250	145550	13997	0.005908622466506355	0.0017176228100309172	3.44	108.98	1.6353970526112963e-25		3.4794482119350685e-24	1327256	699470
36009776	SEASONAL ALLERGY	20	14555	59	145550	13997	0.0013740982480247338	0.00040535898316729647	3.3898305084745757	23.25	1.4208072061823714e-06		1.0076299381776131e-05	1327256	699470
36211546	DEVICE LEAKAGE	51	14555	152	145550	13997	0.003503950532463071	0.0010443146684987977	3.3552631578947367	61.29	4.93155814153676e-15		7.606928433320452e-14	1327256	699470
35205235	LOCALISED OEDEMA	24	14555	74	145550	13997	0.0016489178976296804	0.0005084163517691515	3.2432432432432434	26.3	2.9197574131234044e-07		2.3395978232430403e-06	1327256	699470
35205265	COR PULMONALE CHRONIC	13	14555	43	145550	13997	0.000893163861216077	0.00029543112332531776	3.0232558139534884	11.87	0.0005718922390649418		0.002484912052838515	1327256	699470
36516858	RESTLESS LEGS SYNDROME	12	14555	40	145550	13997	0.0008244589488148402	0.00027481964960494675	3.0	10.68	0.0010847434875159725		0.004552970964607857	1327256	699470
35809155	PALLOR	23	14555	77	145550	13997	0.0015802129852284439	0.0005290278254895225	2.9870129870129865	21.77	3.073933580729617e-06		2.039373139043197e-05	1327256	699470
35809146	MOBILITY DECREASED	20	14555	69	145550	13997	0.0013740982480247338	0.0004740638955685332	2.898550724637681	17.71	2.5771008197592637e-05		0.00015000671752749676	1327256	699470
36211462	DRUG DOSE OMISSION	337	14555	1166	145550	13997	0.023153555479216763	0.008010992785984198	2.8902229845626066	324.63	1.4195739777591156e-72		9.731968269748602e-71	1327256	699470
36211496	OVERDOSE	49	14555	171	145550	13997	0.0033665407076605976	0.0011748540020611474	2.8654970760233915	44.74	2.255631317433891e-11		2.7288716134445304e-10	1327256	699470
36211557	DEVICE OCCLUSION	46	14555	161	145550	13997	0.0031604259704568877	0.0011061490896599106	2.8571428571428568	41.67	1.0813802056853885e-10		1.213111976196154e-09	1327256	699470
36211594	MEDICAL DEVICE COMPLICATION	88	14555	311	145550	13997	0.006046032291308828	0.002136722775678461	2.829581993569132	79.78	4.183296448162806e-19		7.59145267210721e-18	1327256	699470
35406310	EAR INFECTION	32	14555	114	145550	13997	0.002198557196839574	0.0007832360013740982	2.8070175438596485	27.56	1.523314153691174e-07		1.3053956011492422e-06	1327256	699470
36110229	STAPHYLOCOCCAL INFECTION	68	14555	246	145550	13997	0.004671934043284095	0.0016901408450704224	2.7642276422764227	58.59	1.941865484230869e-14		2.9222707409035274e-13	1327256	699470
35104691	THROMBOCYTOPENIA	46	14555	170	145550	13997	0.0031604259704568877	0.0011679835108210238	2.7058823529411757	37.52	9.034318585891213e-10		9.610645806025654e-09	1327256	699470
36211368	BACK INJURY	12	14555	45	145550	13997	0.0008244589488148402	0.00030917210580556513	2.666666666666667	8.48	0.003596369015892024		0.012607725470485106	1327256	699470
35708691	DRY THROAT	12	14555	47	145550	13997	0.0008244589488148402	0.00032291308828581245	2.5531914893617023	7.73	0.0054452176600574475		0.01740984387538776	1327256	699470
35205223	ENDOCARDITIS	13	14555	51	145550	13997	0.000893163861216077	0.00035039505324630714	2.549019607843137	8.44	0.003661710047627524		0.012692556738124621	1327256	699470
36110682	SKIN INFECTION	16	14555	66	145550	13997	0.001099278598419787	0.0004534524218481622	2.4242424242424243	9.56	0.0019925144329478624		0.0073856020599069264	1327256	699470
35204963	SUPRAVENTRICULAR TACHYCARDIA	16	14555	66	145550	13997	0.001099278598419787	0.0004534524218481622	2.4242424242424243	9.56	0.0019925144329478624		0.0073856020599069264	1327256	699470
35104812	SPLENOMEGALY	12	14555	50	145550	13997	0.0008244589488148402	0.00034352456200618345	2.4	6.71	0.009572974282364224		0.027219009825892752	1327256	699470
35809087	FEELING JITTERY	11	14555	46	145550	13997	0.0007557540364136037	0.0003160425970456888	2.391304347826087	6.01	0.014256619369802484		0.03743120915390695	1327256	699470
43053888	CLOSTRIDIUM DIFFICILE INFECTION	32	14555	135	145550	13997	0.002198557196839574	0.0009275163174166953	2.3703703703703702	19.31	1.1090723356908476e-05		7.05461475382735e-05	1327256	699470
36110642	SEPSIS	233	14555	983	145550	13997	0.016008244589488147	0.006753692889041566	2.3702950152594098	149.13	2.688983429680725e-34		8.732119874278986e-33	1327256	699470
36919109	THROAT TIGHTNESS	13	14555	55	145550	13997	0.000893163861216077	0.00037787701820680183	2.363636363636364	7.11	0.007681233790035979		0.023006413827437858	1327256	699470
36516836	FIBROMYALGIA	12	14555	51	145550	13997	0.0008244589488148402	0.00035039505324630714	2.3529411764705888	6.4	0.011393305992398779		0.031389898909235124	1327256	699470
37219907	COUGH	862	14555	3679	145550	13997	0.05922363448986603	0.025276537272414974	2.343027996738244	552.09	4.4283094335356007e-122		4.55377820081911e-120	1327256	699470
35204954	ATRIAL FLUTTER	38	14555	164	145550	13997	0.002610786671246994	0.0011267605633802818	2.3170731707317067	21.96	2.77888469892e-06		1.8636650643843916e-05	1327256	699470
36211554	DEVICE CONNECTION ISSUE	9	14555	39	145550	13997	0.00061834421161113	0.00026794915836482306	2.3076923076923075	4.31	0.03779299989861271		0.08668505924700387	1327256	699470
37521612	ABORTION INDUCED	11	14555	48	145550	13997	0.0007557540364136037	0.00032978357952593613	2.291666666666667	5.41	0.019992057913140987		0.05034734584656322	1327256	699470
36211123	SPINAL FRACTURE	14	14555	62	145550	13997	0.0009618687736173137	0.0004259704568876674	2.2580645161290316	6.92	0.008526543767264605		0.024698955419728927	1327256	699470
35809319	ADVERSE DRUG REACTION	39	14555	173	145550	13997	0.002679491583648231	0.0011885949845413947	2.2543352601156066	21.13	4.295837450420696e-06		2.7609705280308008e-05	1327256	699470
35809252	TENDERNESS	11	14555	49	145550	13997	0.0007557540364136037	0.00033665407076605977	2.2448979591836733	5.14	0.02343897625730841		0.05721164754751167	1327256	699470
36110369	FUNGAL INFECTION	10	14555	45	145550	13997	0.0006870491240123669	0.00030917210580556513	2.2222222222222223	4.46	0.03476803833828649		0.0812571199042529	1327256	699470
37522129	CATHETER PLACEMENT	29	14555	132	145550	13997	0.001992442459635864	0.0009069048436963244	2.196969696969697	14.46	0.00014321210624212524		0.0007125957221886393	1327256	699470
36416595	HYPOKALAEMIA	30	14555	137	145550	13997	0.0020611473720371005	0.0009412572998969426	2.18978102189781	14.87	0.00011520764762981097		0.0005826485130130604	1327256	699470
35707930	GASTROENTERITIS VIRAL	27	14555	124	145550	13997	0.0018550326348333907	0.0008519409137753348	2.17741935483871	13.09	0.0002976135138194498		0.0014125195232815425	1327256	699470
36211222	SUBDURAL HAEMATOMA	27	14555	125	145550	13997	0.0018550326348333907	0.0008588114050154586	2.16	12.81	0.0003438583406501895		0.001607277243796719	1327256	699470
35205029	HAEMOPTYSIS	142	14555	658	145550	13997	0.00975609756097561	0.004520783236001374	2.1580547112462005	71.9	2.268692499874269e-17		3.6836401905853267e-16	1327256	699470
36718008	HAEMORRHAGE INTRACRANIAL	14	14555	65	145550	13997	0.0009618687736173137	0.0004465819306080385	2.1538461538461537	6.12	0.013386822566481596		0.03560202380827218	1327256	699470
36516765	PAIN IN JAW	146	14555	680	145550	13997	0.010030917210580557	0.004671934043284095	2.147058823529412	73.0	1.2980107063193742e-17		2.164520556213659e-16	1327256	699470
36718422	DYSPHONIA	51	14555	238	145550	13997	0.003503950532463071	0.0016351769151494331	2.142857142857143	24.62	6.983731865351962e-07		5.0693677187319535e-06	1327256	699470
36110552	INFECTION	152	14555	717	145550	13997	0.010443146684987976	0.004926142219168671	2.119944211994421	73.59	9.62625647064996e-18		1.6498334006641734e-16	1327256	699470
35707866	HAEMATOCHEZIA	38	14555	183	145550	13997	0.002610786671246994	0.0012572998969426314	2.076502732240437	16.62	4.574607528926508e-05		0.00025659389503160504	1327256	699470
35809406	ULCER	11	14555	53	145550	13997	0.0007557540364136037	0.0003641360357265545	2.0754716981132075	4.15	0.04173798142451711		0.09433089574698557	1327256	699470
35707713	PANCREATITIS	31	14555	150	145550	13997	0.0021298522844383373	0.0010305736860185502	2.066666666666667	13.2	0.0002795148613135946		0.0013369044141898286	1327256	699470
36009823	SYSTEMIC LUPUS ERYTHEMATOSUS	42	14555	204	145550	13997	0.002885606320851941	0.0014015802129852286	2.0588235294117645	18.04	2.163101396766555e-05		0.00012957607396164704	1327256	699470
35205036	PRESYNCOPE	91	14555	445	145550	13997	0.006252147028512538	0.003057368601855033	2.0449438202247188	39.52	3.2402623617282795e-10		3.570074780689908e-09	1327256	699470
35808845	CATHETER RELATED INFECTION	22	14555	108	145550	13997	0.001511508072827207	0.0007420130539333563	2.0370370370370368	8.73	0.0031269088021495103		0.011152038907088137	1327256	699470
37219826	ATELECTASIS	16	14555	80	145550	13997	0.001099278598419787	0.0005496392992098935	2.0	5.78	0.016163689817461958		0.041728019319556615	1327256	699470
36718500	NEUROPATHY PERIPHERAL	15	14555	75	145550	13997	0.0010305736860185502	0.0005152868430092751	2.0	5.37	0.0204864113218236		0.05136548577478855	1327256	699470
35809407	ULCER HAEMORRHAGE	11	14555	56	145550	13997	0.0007557540364136037	0.0003847475094469255	1.9642857142857144	3.51	0.060915176677960085		0.1278389932323176	1327256	699470
36211542	DEVICE BREAKAGE	28	14555	143	145550	13997	0.0019237375472346274	0.0009824802473376846	1.958041958041958	10.12	0.001464114763308192		0.005717460816209838	1327256	699470
37219867	PULMONARY ARTERIAL HYPERTENSION	600	14555	3087	145550	13997	0.04122294744074202	0.02120920645826177	1.9436345966958213	234.68	5.672400501116894e-53		2.3332474061260822e-51	1327256	699470
35809329	DRUG INTOLERANCE	35	14555	181	145550	13997	0.0024046719340432843	0.001243558914462384	1.9337016574585637	12.39	0.0004310015044154903		0.001969836505365611	1327256	699470
36314494	BLOOD CULTURE POSITIVE	24	14555	127	145550	13997	0.0016489178976296804	0.000872552387495706	1.8897637795275597	7.66	0.005644691413833583		0.017860382576078568	1327256	699470
35708093	DIARRHOEA	685	14555	3631	145550	13997	0.04706286499484713	0.02494675369288904	1.8865326356375656	245.89	2.0426235973166277e-55		1.050248966286966e-53	1327256	699470
36111047	VIRAL INFECTION	55	14555	292	145550	13997	0.0037787701820680172	0.0020061834421161114	1.883561643835616	18.41	1.7779695239209993e-05		0.00010861457388705512	1327256	699470
35708603	PHARYNGITIS	12	14555	64	145550	13997	0.0008244589488148402	0.0004397114393679148	1.875	3.36	0.06691232714691778		0.1376163528321609	1327256	699470
35708202	NAUSEA	752	14555	4024	145550	13997	0.051666094125729985	0.027646856750257645	1.868787276341948	262.94	3.9156284226166385e-59		2.4159427367544662e-57	1327256	699470
36110466	OSTEOMYELITIS	8	14555	43	145550	13997	0.0005496392992098935	0.00029543112332531776	1.8604651162790695	1.95	0.16299604183611988		0.2881620567704469	1327256	699470
35708153	FLATULENCE	13	14555	70	145550	13997	0.000893163861216077	0.00048093438680865686	1.8571428571428568	3.58	0.058462586860826476		0.12510918277951955	1327256	699470
36416584	ELECTROLYTE IMBALANCE	14	14555	76	145550	13997	0.0009618687736173137	0.0005221573342493989	1.8421052631578945	3.8	0.05111080134420977		0.11222549618995524	1327256	699470
36516957	MUSCULOSKELETAL PAIN	58	14555	315	145550	13997	0.003984884919271728	0.002164204740638956	1.8412698412698412	18.1	2.100593567287378e-05		0.0001270653167663051	1327256	699470
43562983	THERAPY CHANGE	16	14555	87	145550	13997	0.001099278598419787	0.000597732737890759	1.8390804597701151	4.43	0.03538725186128135		0.08177503520003968	1327256	699470
35205232	FLUID OVERLOAD	255	14555	1387	145550	13997	0.017519752662315355	0.00952937135005153	1.8385003604902663	82.44	1.088445267016666e-19		2.035062817422069e-18	1327256	699470
37520888	CATARACT OPERATION	8	14555	44	145550	13997	0.0005496392992098935	0.00030230161456544144	1.818181818181818	1.79	0.1809842278742044		0.3136721028044498	1327256	699470
35809381	IMPAIRED HEALING	8	14555	44	145550	13997	0.0005496392992098935	0.00030230161456544144	1.818181818181818	1.79	0.1809842278742044		0.3136721028044498	1327256	699470
37320154	SKIN IRRITATION	14	14555	77	145550	13997	0.0009618687736173137	0.0005290278254895225	1.818181818181818	3.64	0.05656613774478787		0.12203254191795147	1327256	699470
36110227	STAPHYLOCOCCAL BACTERAEMIA	8	14555	44	145550	13997	0.0005496392992098935	0.00030230161456544144	1.818181818181818	1.79	0.1809842278742044		0.3136721028044498	1327256	699470
35708156	ABDOMINAL PAIN UPPER	119	14555	663	145550	13997	0.008175884575747167	0.004555135692201993	1.794871794871795	34.95	3.385455807993123e-09		3.4813770558862614e-08	1327256	699470
35707632	TOOTH INFECTION	8	14555	45	145550	13997	0.0005496392992098935	0.00030917210580556513	1.7777777777777781	1.64	0.19997939879558332		0.3389760688375685	1327256	699470
36211305	LACERATION	15	14555	85	145550	13997	0.0010305736860185502	0.0005839917554105119	1.7647058823529411	3.54	0.05981659102340914		0.12726495400497734	1327256	699470
35909527	HEPATIC CIRRHOSIS	25	14555	142	145550	13997	0.0017176228100309172	0.000975609756097561	1.76056338028169	6.3	0.012089223307035107		0.032785705593907435	1327256	699470
35809234	DISCOMFORT	16	14555	91	145550	13997	0.001099278598419787	0.0006252147028512539	1.7582417582417582	3.77	0.05214912880099603		0.11409933500076082	1327256	699470
35809174	HERNIA	10	14555	57	145550	13997	0.0006870491240123669	0.0003916180006870492	1.7543859649122806	2.1	0.1473223294195729		0.2665626898882008	1327256	699470
35707865	HAEMATEMESIS	31	14555	177	145550	13997	0.0021298522844383373	0.0012160769495018894	1.751412429378531	7.83	0.005150930603217747		0.016726969379922896	1327256	699470
35708724	DYSGEUSIA	31	14555	178	145550	13997	0.0021298522844383373	0.001222947440742013	1.7415730337078652	7.67	0.005625276515261731		0.017860382576078568	1327256	699470
35708208	VOMITING	482	14555	2778	145550	13997	0.03311576777739608	0.01908622466506355	1.7350611951043915	129.86	4.3905821137193495e-30		1.177821375723843e-28	1327256	699470
36718433	SPEECH DISORDER	13	14555	75	145550	13997	0.000893163861216077	0.0005152868430092751	1.7333333333333334	2.79	0.09509688464380324		0.1845118799535428	1327256	699470
37521359	LIVER TRANSPLANT	16	14555	93	145550	13997	0.001099278598419787	0.0006389556853315013	1.7204301075268815	3.47	0.062403801978894426		0.13051913837619614	1327256	699470
36211375	HEAD INJURY	40	14555	236	145550	13997	0.002748196496049468	0.0016214359326691859	1.6949152542372878	9.12	0.0025310892338868125		0.00913264360998926	1327256	699470
35708207	RETCHING	16	14555	95	145550	13997	0.001099278598419787	0.0006526966678117485	1.6842105263157894	3.19	0.07401630422077972		0.1487558948020231	1327256	699470
36110026	CELLULITIS	122	14555	730	145550	13997	0.008381999312950876	0.005015458605290278	1.6712328767123288	27.7	1.4173058487667485e-07		1.249253869555834e-06	1327256	699470
36718563	HYPERSOMNIA	12	14555	72	145550	13997	0.0008244589488148402	0.0004946753692889041	1.666666666666667	2.15	0.14243750671519873		0.2600116616665018	1327256	699470
35809386	MASS	7	14555	42	145550	13997	0.00048093438680865686	0.00028856063208519407	1.6666666666666667	1.03	0.30934281773661754		0.459914502514441	1327256	699470
36009839	SCLERODERMA	72	14555	434	145550	13997	0.00494675369288904	0.002981793198213673	1.6589861751152069	15.6	7.830612146629295e-05		0.0004201293647365456	1327256	699470
37219922	RALES	10	14555	61	145550	13997	0.0006870491240123669	0.0004190999656475438	1.639344262295082	1.58	0.20856849364939095		0.3461526654491231	1327256	699470
36211088	JOINT INJURY	10	14555	61	145550	13997	0.0006870491240123669	0.0004190999656475438	1.639344262295082	1.58	0.20856849364939095		0.3461526654491231	1327256	699470
37622379	ANEURYSM	8	14555	49	145550	13997	0.0005496392992098935	0.00033665407076605977	1.6326530612244898	1.14	0.2853997995701776		0.432657681412284	1327256	699470
35808857	CATHETER SITE PAIN	53	14555	325	145550	13997	0.0036413603572655454	0.002232909653040192	1.630769230769231	10.55	0.0011593162908916882		0.0047370738508620645	1327256	699470
35809382	CYST	7	14555	43	145550	13997	0.00048093438680865686	0.00029543112332531776	1.627906976744186	0.92	0.3362207215354677		0.4858271315863784	1327256	699470
36111036	PNEUMONIA VIRAL	7	14555	43	145550	13997	0.00048093438680865686	0.00029543112332531776	1.627906976744186	0.92	0.3362207215354677		0.4858271315863784	1327256	699470
36918984	HALLUCINATION	13	14555	80	145550	13997	0.000893163861216077	0.0005496392992098935	1.625	2.13	0.14439000918453399		0.2627983353004645	1327256	699470
35205113	TRICUSPID VALVE INCOMPETENCE	13	14555	81	145550	13997	0.000893163861216077	0.0005565097904500171	1.6049382716049383	2.01	0.15583190082854542		0.2778852104370304	1327256	699470
35707631	TOOTH ABSCESS	8	14555	50	145550	13997	0.0005496392992098935	0.00034352456200618345	1.6	1.04	0.3089197003043796		0.459914502514441	1327256	699470
37622518	HAEMORRHAGE	140	14555	884	145550	13997	0.009618687736173135	0.006073514256269323	1.5837104072398192	25.61	4.1699382323501366e-07		3.176360357234611e-06	1327256	699470
37522130	CATHETER REMOVAL	7	14555	45	145550	13997	0.00048093438680865686	0.00030917210580556513	1.5555555555555556	0.73	0.3924014312937791		0.5490060841457182	1327256	699470
36312102	PULMONARY ARTERIAL PRESSURE INCREASED	40	14555	258	145550	13997	0.002748196496049468	0.0017725867399519066	1.550387596899225	6.26	0.012320929028550255		0.033196564238495666	1327256	699470
37622442	CIRCULATORY COLLAPSE	11	14555	71	145550	13997	0.0007557540364136037	0.0004878048780487805	1.5492957746478873	1.37	0.2419323846737336		0.38373337106347977	1327256	699470
36516959	PAIN IN EXTREMITY	279	14555	1808	145550	13997	0.01916867055994504	0.012421848162143593	1.543141592920354	46.29	1.0179910547758367e-11		1.30854266832644e-10	1327256	699470
35809242	NON-CARDIAC CHEST PAIN	8	14555	52	145550	13997	0.0005496392992098935	0.0003572655444864308	1.5384615384615383	0.84	0.358236385774818		0.5125462164466728	1327256	699470
35708278	GASTRIC ULCER	9	14555	59	145550	13997	0.00061834421161113	0.00040535898316729647	1.5254237288135593	0.96	0.32803075771792306		0.4784751241417458	1327256	699470
37219925	ACUTE RESPIRATORY FAILURE	71	14555	466	145550	13997	0.004878048780487805	0.003201648917897629	1.5236051502145924	10.63	0.0011137333576251103		0.004611902561440894	1327256	699470
36211465	INCORRECT DOSE ADMINISTERED	37	14555	243	145550	13997	0.002542081758845757	0.0016695293713500515	1.5226337448559668	5.28	0.021553559953960712		0.05319418596637504	1327256	699470
36416608	HYPOVOLAEMIA	7	14555	46	145550	13997	0.00048093438680865686	0.0003160425970456888	1.5217391304347825	0.65	0.4215577250951834		0.5786255837116533	1327256	699470
35809243	PAIN	292	14555	1919	145550	13997	0.020061834421161117	0.01318447268979732	1.5216258467952055	45.45	1.565925089385381e-11		1.93235156030156e-10	1327256	699470
35708628	OROPHARYNGEAL PAIN	154	14555	1016	145550	13997	0.01058055650979045	0.006980419099965648	1.5157480314960632	23.15	1.5006760837752815e-06		1.0521785723742598e-05	1327256	699470
36110589	LOWER RESPIRATORY TRACT INFECTION	17	14555	113	145550	13997	0.0011679835108210238	0.0007763655101339746	1.5044247787610616	2.04	0.15302342061646895		0.2744635189545388	1327256	699470
37219930	PAINFUL RESPIRATION	13	14555	87	145550	13997	0.000893163861216077	0.000597732737890759	1.4942528735632186	1.41	0.2355336010012348		0.3804299262245075	1327256	699470
36110234	STAPHYLOCOCCAL SEPSIS	7	14555	47	145550	13997	0.00048093438680865686	0.00032291308828581245	1.4893617021276595	0.57	0.4513254577761806		0.6085312453711217	1327256	699470
36718024	SUBARACHNOID HAEMORRHAGE	7	14555	47	145550	13997	0.00048093438680865686	0.00032291308828581245	1.4893617021276595	0.57	0.4513254577761806		0.6085312453711217	1327256	699470
37320127	SKIN LESION	8	14555	54	145550	13997	0.0005496392992098935	0.0003710065269666781	1.4814814814814814	0.68	0.4102468709888651		0.5650051772324326	1327256	699470
35506636	HYPOGLYCAEMIA	14	14555	95	145550	13997	0.0009618687736173137	0.0006526966678117485	1.4736842105263157	1.43	0.2313736124618149		0.3756776812866837	1327256	699470
37320109	DRY SKIN	12	14555	82	145550	13997	0.0008244589488148402	0.0005633802816901409	1.4634146341463414	1.12	0.2889879303268551		0.4340618045030427	1327256	699470
36416551	OSTEOPOROSIS	6	14555	41	145550	13997	0.00041222947440742015	0.00028169014084507044	1.4634146341463414	0.39	0.5334159676105796		0.6870932192395148	1327256	699470
35809181	INFLAMMATION	13	14555	89	145550	13997	0.000893163861216077	0.0006114737203710065	1.4606741573033708	1.24	0.2661801340959675		0.410133491056622	1327256	699470
42890086	STAPHYLOCOCCUS TEST POSITIVE	7	14555	48	145550	13997	0.00048093438680865686	0.00032978357952593613	1.4583333333333337	0.5	0.481630059647105		0.6404977372388149	1327256	699470
37320214	RASH MACULAR	7	14555	48	145550	13997	0.00048093438680865686	0.00032978357952593613	1.4583333333333337	0.5	0.481630059647105		0.6404977372388149	1327256	699470
35204931	CARDIAC FLUTTER	9	14555	62	145550	13997	0.00061834421161113	0.0004259704568876674	1.4516129032258065	0.71	0.3983357471959028		0.5522992270109485	1327256	699470
36718132	HEADACHE	1005	14555	6926	145550	13997	0.06904843696324288	0.04758502232909653	1.4510539994224658	129.01	6.74310121497581e-30		1.6641973798560298e-28	1327256	699470
35707901	GASTRIC INFECTION	10	14555	69	145550	13997	0.0006870491240123669	0.0004740638955685332	1.4492753623188406	0.82	0.3641566162591859		0.5165163959354431	1327256	699470
37219865	PNEUMOTHORAX	22	14555	155	145550	13997	0.001511508072827207	0.0010649261422191686	1.4193548387096775	2.0	0.15705503902991658		0.2792592480733675	1327256	699470
35707861	RECTAL HAEMORRHAGE	43	14555	304	145550	13997	0.002954311233253177	0.0020886293369975955	1.4144736842105257	4.19	0.04057686837822106		0.09232860904145307	1327256	699470
36110630	BACTERAEMIA	52	14555	369	145550	13997	0.003572655444864308	0.0025352112676056337	1.4092140921409215	5.04	0.024742474342205917		0.05963322917633222	1327256	699470
35205168	CORONARY ARTERY OCCLUSION	7	14555	50	145550	13997	0.00048093438680865686	0.00034352456200618345	1.4	0.37	0.5435547651687638		0.6950172947369609	1327256	699470
36211122	SPINAL COMPRESSION FRACTURE	6	14555	43	145550	13997	0.00041222947440742015	0.00029543112332531776	1.3953488372093024	0.27	0.6033447953166726		0.7520479569906808	1327256	699470
36313907	ENDOSCOPY	6	14555	43	145550	13997	0.00041222947440742015	0.00029543112332531776	1.3953488372093024	0.27	0.6033447953166726		0.7520479569906808	1327256	699470
36211383	BLISTER	28	14555	201	145550	13997	0.0019237375472346274	0.0013809687392648574	1.3930348258706466	2.36	0.12428764069845065		0.23028670964247466	1327256	699470
36311983	HEART RATE INCREASED	138	14555	992	145550	13997	0.009481277911370664	0.0068155273102026796	1.3911290322580645	13.04	0.00030499167117827063		0.0014364874894426947	1327256	699470
36211325	WOUND	18	14555	131	145550	13997	0.0012366884232222605	0.0009000343524562006	1.3740458015267174	1.27	0.2595511593655828		0.4054254818444673	1327256	699470
37622449	HYPOTENSION	484	14555	3546	145550	13997	0.033253177602198564	0.024362761937478532	1.3649182177100958	42.26	7.988707068254512e-11		9.300060870024592e-10	1327256	699470
36009857	SARCOIDOSIS	6	14555	44	145550	13997	0.00041222947440742015	0.00030230161456544144	1.3636363636363638	0.22	0.6386067998765088		0.7774197830233314	1327256	699470
36718119	ENCEPHALOPATHY	12	14555	88	145550	13997	0.0008244589488148402	0.0006046032291308829	1.3636363636363638	0.7	0.4018816597552146		0.5547225594384059	1327256	699470
36211481	MEDICATION ERROR	24	14555	176	145550	13997	0.0016489178976296804	0.0012092064582617658	1.3636363636363638	1.71	0.19056227794947628		0.32637685392847604	1327256	699470
35809054	PYREXIA	314	14555	2323	145550	13997	0.021573342493988318	0.015960151150807282	1.3517003874300475	25.39	4.6810119648975886e-07		3.4797402196889307e-06	1327256	699470
36110986	RESPIRATORY SYNCYTIAL VIRUS INFECTION	7	14555	52	145550	13997	0.00048093438680865686	0.0003572655444864308	1.346153846153846	0.26	0.6067544946243756		0.7547732322242736	1327256	699470
35708154	ABDOMINAL PAIN	132	14555	982	145550	13997	0.009069048436963243	0.006746822397801442	1.3441955193482689	9.99	0.0015706852393079062		0.006095049010396089	1327256	699470
37220054	PHARYNGEAL OEDEMA	15	14555	113	145550	13997	0.0010305736860185502	0.0007763655101339746	1.327433628318584	0.78	0.3784239538672409		0.5330766656075062	1327256	699470
36211677	POST PROCEDURAL COMPLICATION	15	14555	114	145550	13997	0.0010305736860185502	0.0007832360013740982	1.3157894736842104	0.72	0.3955850354460445		0.5509615504970868	1327256	699470
36211136	UPPER LIMB FRACTURE	15	14555	114	145550	13997	0.0010305736860185502	0.0007832360013740982	1.3157894736842104	0.72	0.3955850354460445		0.5509615504970868	1327256	699470
37019456	NEPHROLITHIASIS	16	14555	122	145550	13997	0.001099278598419787	0.0008381999312950876	1.3114754098360657	0.77	0.3814390489206369		0.5348815754182566	1327256	699470
35205259	PULMONARY OEDEMA	159	14555	1213	145550	13997	0.010924081071796632	0.00833390587427001	1.3107996702390767	10.15	0.001446030792096808		0.005717460816209838	1327256	699470
36718301	CONFUSIONAL STATE	69	14555	529	145550	13997	0.004740638955685331	0.003634489866025421	1.3043478260869563	4.06	0.043944852715065284		0.09895610994596818	1327256	699470
36211097	ANKLE FRACTURE	11	14555	85	145550	13997	0.0007557540364136037	0.0005839917554105119	1.2941176470588234	0.4	0.5289899862379289		0.6851811105623881	1327256	699470
35205185	CHEST PAIN	437	14555	3388	145550	13997	0.030024046719340437	0.02327722432153899	1.2898465171192444	25.54	4.333897685686639e-07		3.2609937464251912e-06	1327256	699470
36009735	DERMATITIS CONTACT	22	14555	171	145550	13997	0.001511508072827207	0.0011748540020611474	1.286549707602339	0.98	0.3217982639826883		0.4727369735174254	1327256	699470
36110719	KIDNEY INFECTION	27	14555	210	145550	13997	0.0018550326348333907	0.0014428031604259706	1.2857142857142858	1.26	0.2625753159923563		0.4069966537346477	1327256	699470
36516837	MYALGIA	71	14555	556	145550	13997	0.004878048780487805	0.0038199931295087603	1.276978417266187	3.53	0.06023388347963274		0.12747553466816072	1327256	699470
35707759	GASTRIC DISORDER	28	14555	220	145550	13997	0.0019237375472346274	0.001511508072827207	1.2727272727272727	1.2	0.2734137331262859		0.4186011745382591	1327256	699470
36416606	DEHYDRATION	171	14555	1359	145550	13997	0.011748540020611473	0.009336997595328066	1.2582781456953642	7.88	0.00500604373879264		0.016429409504441803	1327256	699470
37219869	PULMONARY HYPERTENSIVE CRISIS	6	14555	48	145550	13997	0.00041222947440742015	0.00032978357952593613	1.2500000000000002	0.08	0.7796596112561609		0.8914456952889991	1327256	699470
35607006	EYE HAEMORRHAGE	5	14555	40	145550	13997	0.00034352456200618345	0.00027481964960494675	1.25	0.05	0.8319807668162686		0.9265922980607181	1327256	699470
36718354	DISORIENTATION	11	14555	88	145550	13997	0.0007557540364136037	0.0006046032291308829	1.25	0.28	0.599884489149739		0.7507682146153936	1327256	699470
36312698	COLONOSCOPY	11	14555	89	145550	13997	0.0007557540364136037	0.0006114737203710065	1.2359550561797752	0.24	0.6239172535282929		0.7699138908539134	1327256	699470
37521618	CAESAREAN SECTION	8	14555	65	145550	13997	0.0005496392992098935	0.0004465819306080385	1.2307692307692308	0.12	0.7250700402226498		0.8488960432967265	1327256	699470
35808853	CATHETER SITE INFECTION	48	14555	390	145550	13997	0.003297835795259361	0.002679491583648231	1.2307692307692308	1.63	0.20105888419188012		0.3398721412229864	1327256	699470
35708746	GLOSSODYNIA	8	14555	65	145550	13997	0.0005496392992098935	0.0004465819306080385	1.2307692307692308	0.12	0.7250700402226498		0.8488960432967265	1327256	699470
37622460	THROMBOSIS	55	14555	447	145550	13997	0.0037787701820680172	0.00307110958433528	1.2304250559284116	1.9	0.16811957351506213		0.2963707910251238	1327256	699470
36516951	BACK PAIN	161	14555	1319	145550	13997	0.011061490896599108	0.00906217794572312	1.2206216830932526	5.56	0.018387648429936426		0.046880905294507336	1327256	699470
35707763	GASTROINTESTINAL DISORDER	39	14555	320	145550	13997	0.002679491583648231	0.002198557196839574	1.21875	1.16	0.2811653778196811		0.4272882712185794	1327256	699470
36516761	BONE PAIN	9	14555	74	145550	13997	0.00061834421161113	0.0005084163517691515	1.2162162162162162	0.13	0.7154437400004052		0.8408167382480953	1327256	699470
35205184	CHEST DISCOMFORT	189	14555	1555	145550	13997	0.012985228443833732	0.010683613878392305	1.2154340836012858	6.29	0.012115301256743757		0.032785705593907435	1327256	699470
35808850	CATHETER SITE ERYTHEMA	45	14555	372	145550	13997	0.003091721058055651	0.002555822741326005	1.2096774193548387	1.26	0.2609361989191188		0.4065596836694351	1327256	699470
35707649	TOOTH DISORDER	7	14555	58	145550	13997	0.00048093438680865686	0.0003984884919271728	1.206896551724138	0.07	0.7987209795679726		0.9059022874879396	1327256	699470
36313050	INTERNATIONAL NORMALISED RATIO INCREASED	56	14555	464	145550	13997	0.003847475094469255	0.0031879079354173822	1.206896551724138	1.58	0.20873472538944907		0.3461526654491231	1327256	699470
35708151	ABDOMINAL DISTENSION	114	14555	945	145550	13997	0.00783236001374098	0.0064926142219168675	1.2063492063492065	3.41	0.06466370795946676		0.13478887773983442	1327256	699470
37219911	SPUTUM DISCOLOURED	10	14555	83	145550	13997	0.0006870491240123669	0.0005702507729302645	1.2048192771084338	0.14	0.7060179758278753		0.8361374354710224	1327256	699470
35205268	RIGHT VENTRICULAR FAILURE	293	14555	2432	145550	13997	0.02013053933356235	0.016709034695980764	1.2047697368421053	9.06	0.00261938980869227		0.009396299488157737	1327256	699470
36314117	OXYGEN SATURATION DECREASED	254	14555	2110	145550	13997	0.017451047749914118	0.014496736516660941	1.2037914691943128	7.74	0.005410294273360283		0.01740984387538776	1327256	699470
36315645	BLOOD URINE PRESENT	12	14555	100	145550	13997	0.0008244589488148402	0.0006870491240123669	1.2	0.19	0.6647082238683955		0.8025929043577299	1327256	699470
37219909	PRODUCTIVE COUGH	62	14555	518	145550	13997	0.0042597045688766745	0.003558914462384061	1.1969111969111967	1.61	0.20429542140765106		0.344399658493226	1327256	699470
37521654	HYSTERECTOMY	14	14555	117	145550	13997	0.0009618687736173137	0.0008038474750944692	1.1965811965811963	0.23	0.628595584450994		0.7725965649527157	1327256	699470
35406359	DEAFNESS	14	14555	117	145550	13997	0.0009618687736173137	0.0008038474750944692	1.1965811965811963	0.23	0.628595584450994		0.7725965649527157	1327256	699470
36311984	HEART RATE IRREGULAR	22	14555	184	145550	13997	0.001511508072827207	0.001264170388182755	1.1956521739130437	0.45	0.5013112490704708		0.6637533061727048	1327256	699470
36718317	LOSS OF CONSCIOUSNESS	161	14555	1352	145550	13997	0.011061490896599108	0.0092889041566472	1.1908284023668638	4.25	0.03915574455191779		0.08947812736493806	1327256	699470
35506790	HYPERTHYROIDISM	5	14555	42	145550	13997	0.00034352456200618345	0.00028856063208519407	1.190476190476191	0.01	0.9081809205331564		0.9711397365146576	1327256	699470
37522191	INFUSION	5	14555	42	145550	13997	0.00034352456200618345	0.00028856063208519407	1.190476190476191	0.01	0.9081809205331564		0.9711397365146576	1327256	699470
35205319	DILATATION VENTRICULAR	7	14555	59	145550	13997	0.00048093438680865686	0.00040535898316729647	1.1864406779661016	0.05	0.8304446291156874		0.9265539532809748	1327256	699470
35204948	TACHYCARDIA	65	14555	549	145550	13997	0.004465819306080384	0.0037718996908278936	1.1839708561020037	1.49	0.2220456990336487		0.3624396727612732	1327256	699470
36416514	DECREASED APPETITE	141	14555	1193	145550	13997	0.009687392648574373	0.008196496049467537	1.1818943839061191	3.38	0.06593537653226497		0.13606062648965714	1327256	699470
36110584	BRONCHITIS	162	14555	1372	145550	13997	0.011130195809000343	0.009426313981449674	1.1807580174927113	3.87	0.0491387002476559		0.10828063590287032	1327256	699470
37622517	HAEMATOMA	25	14555	212	145550	13997	0.0017176228100309172	0.0014565441429062178	1.1792452830188678	0.45	0.5040801771230576		0.6650074088109496	1327256	699470
35809083	FEELING ABNORMAL	112	14555	951	145550	13997	0.00769495018893851	0.006533837169357609	1.177707676130389	2.53	0.11158692231628284		0.20926787559011095	1327256	699470
36314109	CARBON DIOXIDE INCREASED	10	14555	85	145550	13997	0.0006870491240123669	0.0005839917554105119	1.1764705882352942	0.1	0.7578447959309587		0.8723698490473909	1327256	699470
35406369	HYPOACUSIS	8	14555	68	145550	13997	0.0005496392992098935	0.0004671934043284095	1.1764705882352942	0.06	0.8135601165204258		0.9143289469819722	1327256	699470
36718371	UNRESPONSIVE TO STIMULI	25	14555	213	145550	13997	0.0017176228100309172	0.0014634146341463415	1.1737089201877935	0.42	0.5181708853171412		0.6787928582604589	1327256	699470
35205037	SYNCOPE	438	14555	3733	145550	13997	0.03009275163174167	0.025647543799381656	1.1733190463434235	10.13	0.0014586108031802766		0.005717460816209838	1327256	699470
36313965	INVESTIGATION	13	14555	111	145550	13997	0.000893163861216077	0.0007626245276537273	1.1711711711711712	0.15	0.701332179797493		0.8337609921677325	1327256	699470
36315380	WEIGHT DECREASED	158	14555	1355	145550	13997	0.010855376159395396	0.009309515630367571	1.1660516605166051	3.21	0.0729751814907816		0.14714276790788314	1327256	699470
37219946	RESPIRATORY TRACT CONGESTION	22	14555	189	145550	13997	0.001511508072827207	0.0012985228443833734	1.164021164021164	0.31	0.5785516138715343		0.734242652081611	1327256	699470
35205025	DIZZINESS	729	14555	6282	145550	13997	0.05008588114050155	0.04316042597045689	1.160458452722063	14.99	0.00010801543718157481		0.0005600464263952242	1327256	699470
37220014	EPISTAXIS	189	14555	1639	145550	13997	0.012985228443833732	0.011260735142562692	1.1531421598535692	3.34	0.06781469324425808		0.13900885625151904	1327256	699470
37219897	RESPIRATORY DISTRESS	51	14555	443	145550	13997	0.003503950532463071	0.003043627619374785	1.1512415349887133	0.77	0.3808342108095961		0.5348815754182566	1327256	699470
35809059	DEATH	1480	14555	12895	145550	13997	0.1016832703538303	0.08859498454139471	1.1477316789453278	27.58	1.5106410769944415e-07		1.3053956011492422e-06	1327256	699470
36311981	HEART RATE ABNORMAL	8	14555	70	145550	13997	0.0005496392992098935	0.00048093438680865686	1.1428571428571428	0.03	0.8719633602899148		0.9488560728375264	1327256	699470
37320158	ERYTHEMA	81	14555	710	145550	13997	0.0055650979045001716	0.004878048780487805	1.1408450704225352	1.13	0.2867988769361033		0.43371300752346986	1327256	699470
35809082	CHILLS	102	14555	896	145550	13997	0.007007901064926142	0.006155960151150807	1.1383928571428572	1.42	0.2340852471153461		0.3790829329925684	1327256	699470
36009738	DRUG HYPERSENSITIVITY	29	14555	255	145550	13997	0.001992442459635864	0.0017519752662315355	1.1372549019607845	0.31	0.5795451405191772		0.734242652081611	1327256	699470
36311779	CARDIAC MURMUR	5	14555	44	145550	13997	0.00034352456200618345	0.00030230161456544144	1.1363636363636362	0.0	0.9819763994445074		0.993865148550728	1327256	699470
36315471	BLOOD ALBUMIN DECREASED	5	14555	44	145550	13997	0.00034352456200618345	0.00030230161456544144	1.1363636363636362	0.0	0.9819763994445074		0.993865148550728	1327256	699470
35708723	AGEUSIA	5	14555	44	145550	13997	0.00034352456200618345	0.00030230161456544144	1.1363636363636362	0.0	0.9819763994445074		0.993865148550728	1327256	699470
35707864	GASTROINTESTINAL HAEMORRHAGE	154	14555	1357	145550	13997	0.01058055650979045	0.009323256612847818	1.134856300663228	2.1	0.14681913767346422		0.26643355277802183	1327256	699470
35205094	MITRAL VALVE INCOMPETENCE	11	14555	97	145550	13997	0.0007557540364136037	0.0006664376502919959	1.134020618556701	0.05	0.819417110186569		0.9192370127002056	1327256	699470
35707907	GASTROENTERITIS	8	14555	71	145550	13997	0.0005496392992098935	0.0004878048780487805	1.1267605633802815	0.02	0.9008757409512133		0.9700529357188458	1327256	699470
35809134	HYPERHIDROSIS	44	14555	391	145550	13997	0.003023016145654414	0.0026863620748883545	1.1253196930946292	0.44	0.5089695155066908		0.6695824969459024	1327256	699470
36919118	MENTAL STATUS CHANGES	35	14555	312	145550	13997	0.0024046719340432843	0.0021435932669185845	1.121794871794872	0.31	0.5807300068327814		0.734242652081611	1327256	699470
35205230	ASCITES	82	14555	731	145550	13997	0.00563380281690141	0.0050223290965304025	1.1217510259917922	0.86	0.3531873313495708		0.5067827521922912	1327256	699470
35809320	ADVERSE EVENT	17	14555	153	145550	13997	0.0011679835108210238	0.0010511851597389214	1.1111111111111112	0.08	0.7801955842075519		0.8914456952889991	1327256	699470
36211297	FALL	286	14555	2581	145550	13997	0.01964960494675369	0.01773273789075919	1.1080976365749708	2.66	0.10311770217569728		0.19576499151509302	1327256	699470
36211681	POST PROCEDURAL HAEMORRHAGE	11	14555	100	145550	13997	0.0007557540364136037	0.0006870491240123669	1.1	0.02	0.8925214283039772		0.9634767353509686	1327256	699470
37521136	PACKED RED BLOOD CELL TRANSFUSION	10	14555	91	145550	13997	0.0006870491240123669	0.0006252147028512539	1.0989010989010992	0.01	0.9122783691219226		0.9718047436105548	1327256	699470
36110697	NASOPHARYNGITIS	218	14555	1992	145550	13997	0.014977670903469596	0.013686018550326348	1.0943775100401607	1.53	0.21638819601188888		0.3550838216471687	1327256	699470
36316371	BLOOD MAGNESIUM DECREASED	7	14555	64	145550	13997	0.00048093438680865686	0.0004397114393679148	1.09375	0.0	0.985025521340706		0.993865148550728	1327256	699470
36211065	FRACTURE	6	14555	55	145550	13997	0.00041222947440742015	0.00037787701820680183	1.0909090909090908	0.0	0.9838453251318798		0.993865148550728	1327256	699470
35909564	PORTAL HYPERTENSION	11	14555	101	145550	13997	0.0007557540364136037	0.0006939196152524905	1.0891089108910892	0.01	0.9166780563717064		0.9718047436105548	1327256	699470
36919117	MENTAL DISORDER	11	14555	101	145550	13997	0.0007557540364136037	0.0006939196152524905	1.0891089108910892	0.01	0.9166780563717064		0.9718047436105548	1327256	699470
36110651	UROSEPSIS	5	14555	46	145550	13997	0.00034352456200618345	0.0003160425970456888	1.0869565217391304	0.0	0.9470341346853968		0.990830849664488	1327256	699470
35227885	PERIPHERAL SWELLING	89	14555	821	145550	13997	0.006114737203710066	0.005640673308141532	1.084043848964677	0.45	0.5044140475259715		0.6650074088109496	1327256	699470
36718141	MIGRAINE	52	14555	482	145550	13997	0.003572655444864308	0.0033115767777396085	1.0788381742738589	0.2	0.6559655093899508		0.7935896456737248	1327256	699470
36918937	DELIRIUM	11	14555	103	145550	13997	0.0007557540364136037	0.0007076605977327379	1.0679611650485437	0.0	0.9645520909377872		0.993865148550728	1327256	699470
35909517	HEPATIC ENCEPHALOPATHY	10	14555	94	145550	13997	0.0006870491240123669	0.0006458261765716249	1.0638297872340423	0.0	0.9876258013277648		0.993865148550728	1327256	699470
35205240	CARDIAC FAILURE	191	14555	1799	145550	13997	0.013122638268636208	0.01236001374098248	1.0617009449694277	0.57	0.451713631085857		0.6085312453711217	1327256	699470
37522263	STENT PLACEMENT	25	14555	237	145550	13997	0.0017176228100309172	0.0016283064239093095	1.0548523206751057	0.02	0.8834125008021049		0.9579358752107184	1327256	699470
36314114	OXYGEN CONSUMPTION INCREASED	35	14555	332	145550	13997	0.0024046719340432843	0.002281003091721058	1.0542168674698795	0.04	0.8363426980389286		0.9297719724144484	1327256	699470
35809120	DISEASE PROGRESSION	180	14555	1708	145550	13997	0.012366884232222604	0.011734799038131226	1.053864168618267	0.4	0.5265553673615542		0.6851811105623881	1327256	699470
35708360	HAEMORRHOIDS	12	14555	114	145550	13997	0.0008244589488148402	0.0007832360013740982	1.0526315789473684	0.0	0.9887570215265572		0.993865148550728	1327256	699470
36315272	BODY TEMPERATURE INCREASED	8	14555	76	145550	13997	0.0005496392992098935	0.0005221573342493989	1.0526315789473684	0.0	0.9587131559962709		0.990830849664488	1327256	699470
36416610	FLUID RETENTION	579	14555	5501	145550	13997	0.03978014428031605	0.0377945723119203	1.0525359025631704	1.37	0.24110983984395434		0.3834143587209274	1327256	699470
36110736	URINARY TRACT INFECTION	131	14555	1257	145550	13997	0.009000343524562006	0.008636207488835451	1.0421638822593478	0.16	0.6855223535694153		0.8181185534861299	1327256	699470
36516848	MUSCLE SPASMS	64	14555	615	145550	13997	0.004397114393679148	0.004225352112676056	1.0406504065040652	0.06	0.8125406495511103		0.9143289469819722	1327256	699470
36110597	PNEUMONIA	691	14555	6645	145550	13997	0.04747509446925456	0.04565441429062178	1.0398796087283673	0.96	0.3266779298494815		0.4776310016993605	1327256	699470
35809072	ASTHENIA	305	14555	2934	145550	13997	0.02095499828237719	0.020158021298522844	1.0395364689843218	0.38	0.5350668204984325		0.6877838088490267	1327256	699470
36718414	APHONIA	8	14555	77	145550	13997	0.0005496392992098935	0.0005290278254895225	1.0389610389610389	0.01	0.9316476144300191		0.9842920857933593	1327256	699470
37219905	HYPOXIA	151	14555	1465	145550	13997	0.010374441772586741	0.010065269666781177	1.0307167235494878	0.1	0.7548085410866262		0.8704988221503708	1327256	699470
35104161	COAGULOPATHY	8	14555	78	145550	13997	0.0005496392992098935	0.0005358983167296461	1.0256410256410258	0.01	0.9049734529658402		0.9710758617042146	1327256	699470
37219921	PULMONARY HAEMORRHAGE	23	14555	226	145550	13997	0.0015802129852284439	0.0015527310202679491	1.0176991150442478	0.0	0.9760003935613591		0.993865148550728	1327256	699470
36211102	HIP FRACTURE	36	14555	356	145550	13997	0.002473376846444521	0.002445894881484026	1.0112359550561798	0.0	0.9808627753786912		0.993865148550728	1327256	699470
37219945	RESPIRATORY DISORDER	30	14555	298	145550	13997	0.0020611473720371005	0.002047406389556853	1.006711409395973	0.0	0.9512195635023172		0.990830849664488	1327256	699470
36416600	HYPONATRAEMIA	16	14555	159	145550	13997	0.001099278598419787	0.0010924081071796634	1.0062893081761006	0.01	0.9142896649822678		0.9718047436105548	1327256	699470
37219868	PULMONARY HYPERTENSION	381	14555	3797	145550	13997	0.026176571624871182	0.02608725523874957	1.0034237555965235	0.0	0.9703408404856976		0.993865148550728	1327256	699470
37521795	LUNG TRANSPLANT	84	14555	840	145550	13997	0.005771212641703881	0.005771212641703881	1.0		1.0		1.0	1327256	699470
36718211	MOVEMENT DISORDER	10	14555	100	145550	13997	0.0006870491240123669	0.0006870491240123669	1.0		1.0		1.0	1327256	699470
36718280	BALANCE DISORDER	27	14555	271	145550	13997	0.0018550326348333907	0.0018619031260735145	0.9963099630996309	0.01	0.9342408126791788		0.9853445836291512	1327256	699470
35205263	COR PULMONALE	27	14555	272	145550	13997	0.0018550326348333907	0.001868773617313638	0.9926470588235294	0.0	0.9489164118298941		0.990830849664488	1327256	699470
35809119	DISEASE COMPLICATION	21	14555	212	145550	13997	0.0014428031604259706	0.0014565441429062178	0.9905660377358492	0.01	0.9421550544518928		0.990830849664488	1327256	699470
35809079	MALAISE	432	14555	4367	145550	13997	0.02968052215733425	0.03000343524562006	0.9892374627891002	0.04	0.8474719192266558		0.936789240970376	1327256	699470
35104883	NEUTROPENIA	5	14555	51	145550	13997	0.00034352456200618345	0.00035039505324630714	0.9803921568627452	0.04	0.8491579180104747		0.936789240970376	1327256	699470
35809115	CONDITION AGGRAVATED	256	14555	2645	145550	13997	0.017588457574716592	0.018172449330127103	0.9678638941398866	0.22	0.6376074248841497		0.7774197830233314	1327256	699470
36516824	OSTEOARTHRITIS	6	14555	62	145550	13997	0.00041222947440742015	0.0004259704568876674	0.967741935483871	0.02	0.8932069572459546		0.9634767353509686	1327256	699470
35808862	CATHETER SITE SWELLING	16	14555	166	145550	13997	0.001099278598419787	0.001140501545860529	0.9638554216867471	0.0	0.9906435435311144		0.993865148550728	1327256	699470
36110649	SEPTIC SHOCK	52	14555	540	145550	13997	0.003572655444864308	0.0037100652696667813	0.9629629629629628	0.04	0.8502463127121727		0.936789240970376	1327256	699470
36416695	GOUT	34	14555	354	145550	13997	0.0023359670216420475	0.002432153899003779	0.9604519774011301	0.02	0.8913272735065764		0.9634767353509686	1327256	699470
35708690	DRY MOUTH	47	14555	490	145550	13997	0.0032291308828581245	0.0033665407076605976	0.9591836734693878	0.04	0.8428861752893217		0.9336818135610621	1327256	699470
35205040	DYSPNOEA EXERTIONAL	114	14555	1190	145550	13997	0.00783236001374098	0.008175884575747167	0.9579831932773109	0.15	0.6955840235133324		0.8285238272349925	1327256	699470
36311887	CATHETERISATION CARDIAC	64	14555	669	145550	13997	0.004397114393679148	0.0045963586396427355	0.9566517189835576	0.08	0.7832288410791992		0.8916092157672804	1327256	699470
37520728	CARDIAC ABLATION	13	14555	136	145550	13997	0.000893163861216077	0.000934386808656819	0.9558823529411764	0.0	0.9896603233931578		0.993865148550728	1327256	699470
35406307	EAR DISCOMFORT	12	14555	126	145550	13997	0.0008244589488148402	0.0008656818962555822	0.9523809523809524	0.0	0.9892565282525212		0.993865148550728	1327256	699470
36110555	LOCALISED INFECTION	30	14555	316	145550	13997	0.0020611473720371005	0.0021710752318790795	0.9493670886075948	0.03	0.8581744071885888		0.9390078692806724	1327256	699470
43053871	HEPATIC CANCER	9	14555	95	145550	13997	0.00061834421161113	0.0006526966678117485	0.9473684210526316	0.0	0.9876258013277648		0.993865148550728	1327256	699470
37522321	ENDARTERECTOMY	7	14555	74	145550	13997	0.00048093438680865686	0.0005084163517691515	0.945945945945946	0.0	0.9579566250564786		0.990830849664488	1327256	699470
37622529	HYPERTENSION	79	14555	836	145550	13997	0.005427688079697698	0.005743730676743387	0.944976076555024	0.18	0.6711218472122173		0.8040430674367729	1327256	699470
36516958	NECK PAIN	18	14555	191	145550	13997	0.0012366884232222605	0.0013122638268636207	0.9424083769633508	0.01	0.9041779938383911		0.9710758617042146	1327256	699470
36315580	BLOOD UREA INCREASED	9	14555	96	145550	13997	0.00061834421161113	0.0006595671590518723	0.9375	0.0	0.9876848238688768		0.993865148550728	1327256	699470
36316381	BLOOD POTASSIUM DECREASED	49	14555	524	145550	13997	0.0033665407076605976	0.0036001374098248023	0.9351145038167938	0.14	0.7060414973750448		0.8361374354710224	1327256	699470
35808861	CATHETER SITE RELATED REACTION	14	14555	150	145550	13997	0.0009618687736173137	0.0010305736860185502	0.9333333333333332	0.01	0.9114763587649116		0.9718047436105548	1327256	699470
35909452	GALLBLADDER DISORDER	18	14555	194	145550	13997	0.0012366884232222605	0.0013328753005839918	0.9278350515463916	0.03	0.8534403851455166		0.9386322952491688	1327256	699470
35607320	PHOTOPHOBIA	5	14555	54	145550	13997	0.00034352456200618345	0.0003710065269666781	0.925925925925926	0.0	0.9507496542351299		0.990830849664488	1327256	699470
36009704	DERMATITIS ALLERGIC	5	14555	54	145550	13997	0.00034352456200618345	0.0003710065269666781	0.925925925925926	0.0	0.9507496542351299		0.990830849664488	1327256	699470
36312852	BLOOD COUNT ABNORMAL	26	14555	284	145550	13997	0.001786327722432154	0.001951219512195122	0.9154929577464788	0.11	0.7394423192892292		0.8559773189520721	1327256	699470
36110201	PSEUDOMONAS INFECTION	22	14555	241	145550	13997	0.001511508072827207	0.0016557883888698042	0.9128630705394192	0.09	0.7622786632469324		0.8758397303973134	1327256	699470
36718321	SOMNOLENCE	48	14555	526	145550	13997	0.003297835795259361	0.003613878392305049	0.9125475285171104	0.29	0.5922875306939155		0.7427670862563941	1327256	699470
37220037	SINUS DISORDER	32	14555	351	145550	13997	0.002198557196839574	0.002411542425283408	0.9116809116809116	0.17	0.6799472834613816		0.8130377401078922	1327256	699470
35809130	FLUSHING	202	14555	2219	145550	13997	0.013878392305049813	0.01524562006183442	0.9103199639477244	1.57	0.21016251458512614		0.34671195587974024	1327256	699470
35204966	CARDIAC ARREST	117	14555	1287	145550	13997	0.008038474750944692	0.008842322226039161	0.9090909090909092	0.89	0.34457875731795795		0.4955829679841027	1327256	699470
37622451	ORTHOSTATIC HYPOTENSION	7	14555	77	145550	13997	0.00048093438680865686	0.0005290278254895225	0.9090909090909092	0.0	0.9587131559962709		0.990830849664488	1327256	699470
35808822	APPLICATION SITE PRURITUS	6	14555	66	145550	13997	0.00041222947440742015	0.0004534524218481622	0.9090909090909092	0.0	0.9851298158004692		0.993865148550728	1327256	699470
35205001	HEART DISEASE CONGENITAL	6	14555	66	145550	13997	0.00041222947440742015	0.0004534524218481622	0.9090909090909092	0.0	0.9851298158004692		0.993865148550728	1327256	699470
36314157	BLOOD GLUCOSE DECREASED	22	14555	243	145550	13997	0.001511508072827207	0.0016695293713500515	0.9053497942386832	0.12	0.7336820188212542		0.8525081084985194	1327256	699470
35204985	VENTRICULAR TACHYCARDIA	17	14555	188	145550	13997	0.0011679835108210238	0.0012916523531432498	0.9042553191489362	0.08	0.7823516539844091		0.8916092157672804	1327256	699470
37320120	SKIN DISCOLOURATION	16	14555	177	145550	13997	0.001099278598419787	0.0012160769495018894	0.9039548022598871	0.07	0.7933773338825891		0.901498738500106	1327256	699470
35708147	FAECES DISCOLOURED	13	14555	144	145550	13997	0.000893163861216077	0.0009893507385778082	0.902777777777778	0.05	0.8300589950875037		0.9265539532809748	1327256	699470
35606964	EYE PAIN	11	14555	122	145550	13997	0.0007557540364136037	0.0008381999312950876	0.9016393442622952	0.03	0.8584820096090501		0.9390078692806724	1327256	699470
35104186	BLOOD DISORDER	11	14555	122	145550	13997	0.0007557540364136037	0.0008381999312950876	0.9016393442622952	0.03	0.8584820096090501		0.9390078692806724	1327256	699470
35707849	GASTRIC HAEMORRHAGE	10	14555	111	145550	13997	0.0006870491240123669	0.0007626245276537273	0.9009009009009008	0.03	0.8743199551808815		0.94974544427219	1327256	699470
36110716	CYSTITIS	25	14555	279	145550	13997	0.0017176228100309172	0.001916867055994504	0.8960573476702509	0.18	0.6696542959385752		0.8040430674367729	1327256	699470
37320187	RASH PAPULAR	6	14555	67	145550	13997	0.00041222947440742015	0.00046032291308828585	0.8955223880597015	0.0	0.9557161094061842		0.990830849664488	1327256	699470
36416497	HYPERCAPNIA	6	14555	67	145550	13997	0.00041222947440742015	0.00046032291308828585	0.8955223880597015	0.0	0.9557161094061842		0.990830849664488	1327256	699470
35204924	ARRHYTHMIA	35	14555	391	145550	13997	0.0024046719340432843	0.0026863620748883545	0.8951406649616369	0.3	0.5860075525177355		0.7378362532113814	1327256	699470
35707868	LOWER GASTROINTESTINAL HAEMORRHAGE	9	14555	101	145550	13997	0.00061834421161113	0.0006939196152524905	0.891089108910891	0.03	0.8682449055390369		0.9464789871335438	1327256	699470
36316366	BLOOD IRON DECREASED	18	14555	203	145550	13997	0.0012366884232222605	0.0013947097217451047	0.8866995073891626	0.14	0.709510664388756		0.8374011241803531	1327256	699470
35205038	DYSPNOEA	1877	14555	21270	145550	13997	0.12895912057712128	0.14613534867743044	0.8824635637047485	31.43	2.071824954732957e-08		2.095599995197105e-07	1327256	699470
37622397	AORTIC STENOSIS	6	14555	68	145550	13997	0.00041222947440742015	0.0004671934043284095	0.8823529411764707	0.01	0.9267591590814797		0.9808068630416344	1327256	699470
35809138	INFLUENZA LIKE ILLNESS	27	14555	307	145550	13997	0.0018550326348333907	0.0021092408107179664	0.8794788273615636	0.3	0.5853267331435936		0.7378362532113814	1327256	699470
36718555	INSOMNIA	98	14555	1115	145550	13997	0.006733081415321195	0.00766059773273789	0.8789237668161434	1.39	0.2378826550948684		0.3820706886529624	1327256	699470
36718569	POOR QUALITY SLEEP	5	14555	57	145550	13997	0.00034352456200618345	0.0003916180006870492	0.8771929824561403	0.0	0.9519540411305184		0.990830849664488	1327256	699470
35708607	ORAL PAIN	9	14555	103	145550	13997	0.00061834421161113	0.0007076605977327379	0.8737864077669902	0.05	0.8226142955431296		0.9211488572597296	1327256	699470
37522270	SURGERY	38	14555	436	145550	13997	0.002610786671246994	0.00299553418069392	0.8715596330275229	0.54	0.4625881731677964		0.621823317744075	1327256	699470
36717998	CEREBRAL HAEMORRHAGE	22	14555	254	145550	13997	0.001511508072827207	0.001745104774991412	0.8661417322834646	0.29	0.5871598060401755		0.7378362532113814	1327256	699470
35204976	SUDDEN DEATH	18	14555	208	145550	13997	0.0012366884232222605	0.001429062177945723	0.8653846153846153	0.22	0.6357670209594857		0.7774197830233314	1327256	699470
36211101	FOOT FRACTURE	9	14555	104	145550	13997	0.00061834421161113	0.0007145310889728615	0.8653846153846153	0.06	0.8003076009338422		0.9059312566323507	1327256	699470
37220017	NASAL DRYNESS	12	14555	139	145550	13997	0.0008244589488148402	0.0009549982823771901	0.8633093525179857	0.12	0.7281583871938502		0.8492887049122978	1327256	699470
35808854	CATHETER SITE INFLAMMATION	15	14555	174	145550	13997	0.0010305736860185502	0.0011954654757815185	0.8620689655172413	0.18	0.6702595473976647		0.8040430674367729	1327256	699470
37320122	SKIN DISORDER	8	14555	93	145550	13997	0.0005496392992098935	0.0006389556853315013	0.8602150537634409	0.06	0.8133797006452592		0.9143289469819722	1327256	699470
36918858	ANXIETY	69	14555	804	145550	13997	0.004740638955685331	0.00552387495705943	0.8582089552238805	1.36	0.2442535938138565		0.3854334204172621	1327256	699470
36718449	URINARY INCONTINENCE	12	14555	140	145550	13997	0.0008244589488148402	0.0009618687736173137	0.8571428571428572	0.14	0.7098229950507693		0.8374011241803531	1327256	699470
35607483	VISION BLURRED	61	14555	714	145550	13997	0.004190999656475438	0.004905530745448299	0.854341736694678	1.26	0.2620314003376066		0.4069966537346477	1327256	699470
36110715	UPPER RESPIRATORY TRACT INFECTION	60	14555	703	145550	13997	0.004122294744074201	0.004829955341806939	0.8534850640113798	1.25	0.2631955670018224		0.4069966537346477	1327256	699470
35205164	CORONARY ARTERY DISEASE	15	14555	176	145550	13997	0.0010305736860185502	0.0012092064582617658	0.8522727272727272	0.22	0.6388198217063679		0.7774197830233314	1327256	699470
36718372	BURNING SENSATION	26	14555	306	145550	13997	0.001786327722432154	0.0021023703194778427	0.8496732026143791	0.5	0.4816709077452352		0.6404977372388149	1327256	699470
37019318	RENAL FAILURE	148	14555	1742	145550	13997	0.01016832703538303	0.011968395740295429	0.8495981630309989	3.52	0.0605353835620277		0.12747553466816072	1327256	699470
36313981	TRANSPLANT EVALUATION	10	14555	118	145550	13997	0.0006870491240123669	0.0008107179663345928	0.8474576271186439	0.12	0.7266949294677966		0.8491870672000577	1327256	699470
37521854	TRACHEOSTOMY	6	14555	71	145550	13997	0.00041222947440742015	0.0004878048780487805	0.8450704225352114	0.04	0.8428464016984526		0.9336818135610621	1327256	699470
35708178	HYPOPHAGIA	9	14555	107	145550	13997	0.00061834421161113	0.0007351425626932325	0.8411214953271028	0.11	0.7355334960901212		0.8530529456533924	1327256	699470
36110918	HERPES ZOSTER	35	14555	417	145550	13997	0.0024046719340432843	0.00286499484713157	0.8393285371702639	0.84	0.3596399794012595		0.5125462164466728	1327256	699470
35809168	TERMINAL STATE	13	14555	155	145550	13997	0.000893163861216077	0.0010649261422191686	0.8387096774193549	0.23	0.6340736029327019		0.7774197830233314	1327256	699470
35104271	SICKLE CELL ANAEMIA WITH CRISIS	17	14555	204	145550	13997	0.0011679835108210238	0.0014015802129852286	0.8333333333333335	0.37	0.5440735062527587		0.6950172947369609	1327256	699470
37622446	SHOCK	16	14555	192	145550	13997	0.001099278598419787	0.0013191343181037445	0.8333333333333334	0.34	0.5609515313538308		0.7150973033994082	1327256	699470
36516955	MUSCULOSKELETAL CHEST PAIN	8	14555	96	145550	13997	0.0005496392992098935	0.0006595671590518723	0.8333333333333334	0.11	0.7446536311992504		0.8603956749998829	1327256	699470
37219952	CHOKING	13	14555	156	145550	13997	0.000893163861216077	0.0010717966334592925	0.8333333333333334	0.25	0.6178285182901389		0.7670024060060677	1327256	699470
37522364	CENTRAL VENOUS CATHETERISATION	25	14555	300	145550	13997	0.0017176228100309172	0.0020611473720371005	0.8333333333333334	0.61	0.4345819094753263		0.5945388872422979	1327256	699470
36211111	FACIAL BONES FRACTURE	5	14555	60	145550	13997	0.00034352456200618345	0.00041222947440742015	0.8333333333333333	0.03	0.8598694426962399		0.9390078692806724	1327256	699470
37219863	PLEURAL EFFUSION	85	14555	1028	145550	13997	0.005839917554105119	0.007062864994847131	0.8268482490272374	2.69	0.10083840394163077		0.1920286889876117	1327256	699470
35809170	UNEVALUABLE EVENT	254	14555	3106	145550	13997	0.017451047749914118	0.02133974579182412	0.8177720540888601	9.55	0.0019990203306393143		0.0073856020599069264	1327256	699470
36516812	ARTHRALGIA	107	14555	1310	145550	13997	0.007351425626932325	0.009000343524562006	0.816793893129771	3.92	0.0478454958012654		0.10618946370280843	1327256	699470
37521981	CHEMOTHERAPY	7	14555	86	145550	13997	0.00048093438680865686	0.0005908622466506355	0.813953488372093	0.12	0.7305390173499079		0.8504576862356475	1327256	699470
36313240	HAEMOGLOBIN DECREASED	118	14555	1453	145550	13997	0.00810717966334593	0.00998282377189969	0.8121128699242947	4.6	0.031972739696021824		0.07529458165055522	1327256	699470
36718265	TREMOR	68	14555	838	145550	13997	0.004671934043284095	0.005757471659223634	0.81145584725537	2.58	0.10811757030825073		0.2046274260128549	1327256	699470
35707758	FOOD POISONING	6	14555	74	145550	13997	0.00041222947440742015	0.0005084163517691515	0.8108108108108109	0.09	0.7637229702142917		0.8758681647253123	1327256	699470
35104461	LYMPHOMA	5	14555	62	145550	13997	0.00034352456200618345	0.0004259704568876674	0.8064516129032259	0.06	0.8016830893375423		0.9059312566323507	1327256	699470
36009700	ASTHMA	44	14555	551	145550	13997	0.003023016145654414	0.0037856406733081413	0.7985480943738656	1.88	0.17060626019445865		0.2998976140740199	1327256	699470
37019319	RENAL FAILURE ACUTE	94	14555	1182	145550	13997	0.006458261765716249	0.008120920645826176	0.7952622673434857	4.42	0.03554876363766173		0.08184174315088541	1327256	699470
35809076	FATIGUE	550	14555	6922	145550	13997	0.037787701820680177	0.047557540364136036	0.7945680439179428	28.17	1.1124056775109438e-07		9.956541082330628e-07	1327256	699470
36918942	DEPRESSION	56	14555	705	145550	13997	0.003847475094469255	0.004843696324287186	0.7943262411347518	2.57	0.10894855120155833		0.20550806426262871	1327256	699470
36211385	CONTUSION	41	14555	517	145550	13997	0.002816901408450705	0.003552043971143937	0.793036750483559	1.85	0.1734652204156173		0.30405693464896555	1327256	699470
36110933	INFLUENZA	83	14555	1048	145550	13997	0.005702507729302645	0.007200274819649605	0.7919847328244275	4.02	0.044937065532533016		0.10082243430390136	1327256	699470
35708106	GASTROOESOPHAGEAL REFLUX DISEASE	27	14555	341	145550	13997	0.0018550326348333907	0.002342837512882171	0.7917888563049853	1.17	0.2797066552935651		0.4261210032497029	1327256	699470
37219850	ACUTE RESPIRATORY DISTRESS SYNDROME	14	14555	177	145550	13997	0.0009618687736173137	0.0012160769495018894	0.7909604519774011	0.52	0.4707891725369779		0.6314715640332943	1327256	699470
35809378	FIBROSIS	6	14555	76	145550	13997	0.00041222947440742015	0.0005221573342493989	0.7894736842105263	0.13	0.713790706054604		0.8404749344192571	1327256	699470
37320197	PRURITUS	92	14555	1166	145550	13997	0.0063208519409137754	0.008010992785984198	0.7890222984562607	4.63	0.03134063091106595		0.07408877115757738	1327256	699470
37219942	LUNG DISORDER	71	14555	900	145550	13997	0.004878048780487805	0.006183442116111302	0.7888888888888889	3.53	0.06037399245052125		0.12747553466816072	1327256	699470
35205241	CARDIAC FAILURE ACUTE	11	14555	140	145550	13997	0.0007557540364136037	0.0009618687736173137	0.7857142857142857	0.4	0.5281800217643782		0.6851811105623881	1327256	699470
36718526	CONVULSION	60	14555	769	145550	13997	0.004122294744074201	0.0052834077636551005	0.7802340702210663	3.24	0.07179830886514507		0.14524444776981807	1327256	699470
35708164	ABDOMINAL DISCOMFORT	90	14555	1156	145550	13997	0.006183442116111302	0.007942287873582959	0.7785467128027682	5.08	0.024264365695766132		0.058710249546226285	1327256	699470
35809131	GENERAL PHYSICAL HEALTH DETERIORATION	59	14555	759	145550	13997	0.004053589831672965	0.005214702851253865	0.7773386034255599	3.28	0.06992484284220142		0.14285969547562344	1327256	699470
37019308	RENAL DISORDER	43	14555	555	145550	13997	0.002954311233253177	0.003813122638268636	0.7747747747747747	2.4	0.1215717282302352		0.2266155780001665	1327256	699470
35104074	ANAEMIA	245	14555	3167	145550	13997	0.01683270353830299	0.02175884575747166	0.7736027786548785	15.16	9.877947704445442e-05		0.0005164994689527829	1327256	699470
37522180	HOSPICE CARE	7	14555	91	145550	13997	0.00048093438680865686	0.0006252147028512539	0.7692307692307692	0.25	0.6204018221663327		0.767722971980346	1327256	699470
35205189	MYOCARDIAL INFARCTION	76	14555	1001	145550	13997	0.005221573342493988	0.006877361731363793	0.7592407592407592	5.18	0.022790709970224792		0.0560233786917478	1327256	699470
37622465	DEEP VEIN THROMBOSIS	17	14555	224	145550	13997	0.0011679835108210238	0.0015389900377877018	0.7589285714285714	0.98	0.322814630213197		0.4731036267020014	1327256	699470
36718347	AGITATION	9	14555	119	145550	13997	0.00061834421161113	0.0008175884575747166	0.7563025210084033	0.43	0.5111116735739849		0.670970005521593	1327256	699470
35909441	CHOLECYSTITIS	11	14555	146	145550	13997	0.0007557540364136037	0.0010030917210580557	0.7534246575342465	0.59	0.4412238208932249		0.6009604801128471	1327256	699470
36718288	COMA	11	14555	146	145550	13997	0.0007557540364136037	0.0010030917210580557	0.7534246575342465	0.59	0.4412238208932249		0.6009604801128471	1327256	699470
35204989	CARDIAC DISORDER	89	14555	1182	145550	13997	0.006114737203710066	0.008120920645826176	0.7529610829103216	6.51	0.01072838543993852		0.029952098716932427	1327256	699470
35606950	LACRIMATION INCREASED	7	14555	93	145550	13997	0.00048093438680865686	0.0006389556853315013	0.7526881720430108	0.31	0.5798721385020298		0.734242652081611	1327256	699470
37219804	CHRONIC OBSTRUCTIVE PULMONARY DISEASE	96	14555	1279	145550	13997	0.006595671590518722	0.008787358296118172	0.7505863956215795	7.21	0.00725098911172424		0.021930687656538512	1327256	699470
36110099	CLOSTRIDIAL INFECTION	6	14555	80	145550	13997	0.00041222947440742015	0.0005496392992098935	0.75	0.24	0.6208975089435862		0.767722971980346	1327256	699470
36211215	CONCUSSION	8	14555	107	145550	13997	0.0005496392992098935	0.0007351425626932325	0.7476635514018691	0.4	0.5259318876486624		0.6851811105623881	1327256	699470
35808844	CATHETER RELATED COMPLICATION	8	14555	107	145550	13997	0.0005496392992098935	0.0007351425626932325	0.7476635514018691	0.4	0.5259318876486624		0.6851811105623881	1327256	699470
35707714	PANCREATITIS ACUTE	5	14555	67	145550	13997	0.00034352456200618345	0.00046032291308828585	0.746268656716418	0.18	0.6681589593043816		0.8040430674367729	1327256	699470
36211311	ROAD TRAFFIC ACCIDENT	20	14555	268	145550	13997	0.0013740982480247338	0.0018412916523531434	0.746268656716418	1.36	0.2437488553936964		0.3854334204172621	1327256	699470
36617300	NEOPLASM MALIGNANT	22	14555	296	145550	13997	0.001511508072827207	0.002033665407076606	0.7432432432432432	1.57	0.21077688007374326		0.34679822668133226	1327256	699470
36314116	OXYGEN SATURATION ABNORMAL	13	14555	175	145550	13997	0.000893163861216077	0.001202335967021642	0.7428571428571428	0.83	0.36201360525001225		0.5146598950213308	1327256	699470
35205034	PALPITATIONS	145	14555	1952	145550	13997	0.00996221229817932	0.0134111989007214	0.742827868852459	11.91	0.0005578891967608461		0.0024412598184499435	1327256	699470
35204970	CARDIO-RESPIRATORY ARREST	35	14555	473	145550	13997	0.0024046719340432843	0.0032497423565784954	0.7399577167019028	2.73	0.09870052447370313		0.18971409221269414	1327256	699470
37220034	PARANASAL SINUS HYPERSECRETION	7	14555	95	145550	13997	0.00048093438680865686	0.0006526966678117485	0.7368421052631579	0.37	0.541356314220957		0.6944217169944501	1327256	699470
35708417	COLON CANCER	5	14555	68	145550	13997	0.00034352456200618345	0.0004671934043284095	0.7352941176470589	0.21	0.643542668008444		0.7800900317509035	1327256	699470
42890328	VENTILATION PERFUSION MISMATCH	5	14555	68	145550	13997	0.00034352456200618345	0.0004671934043284095	0.7352941176470589	0.21	0.643542668008444		0.7800900317509035	1327256	699470
37019321	RENAL IMPAIRMENT	25	14555	340	145550	13997	0.0017176228100309172	0.0023359670216420475	0.7352941176470588	1.96	0.161438175584814		0.28622802970066163	1327256	699470
35204953	ATRIAL FIBRILLATION	122	14555	1662	145550	13997	0.008381999312950876	0.011418756441085538	0.7340553549939831	10.8	0.001014779250526726		0.004318060672930966	1327256	699470
37219960	SNEEZING	8	14555	109	145550	13997	0.0005496392992098935	0.0007488835451734799	0.7339449541284403	0.47	0.4919063313389277		0.6527015192174589	1327256	699470
35205388	PERICARDIAL EFFUSION	62	14555	845	145550	13997	0.0042597045688766745	0.0058055650979045	0.7337278106508875	5.34	0.020813879699107227		0.051574954917064895	1327256	699470
36313047	INTERNATIONAL NORMALISED RATIO ABNORMAL	9	14555	123	145550	13997	0.00061834421161113	0.0008450704225352112	0.7317073170731706	0.57	0.44891519280931946		0.6085312453711217	1327256	699470
36818833	PREGNANCY	19	14555	262	145550	13997	0.001305393335623497	0.0018000687049124012	0.7251908396946565	1.58	0.20926247036065304		0.3461526654491231	1327256	699470
37219926	CHRONIC RESPIRATORY FAILURE	10	14555	138	145550	13997	0.0006870491240123669	0.0009481277911370664	0.7246376811594203	0.71	0.39800587764296996		0.5522992270109485	1327256	699470
35809166	SWELLING	145	14555	2033	145550	13997	0.00996221229817932	0.013967708691171421	0.7132316773241515	15.52	8.147826981110232e-05		0.00043338010752974246	1327256	699470
35909594	HEPATOMEGALY	11	14555	155	145550	13997	0.0007557540364136037	0.0010649261422191686	0.7096774193548387	0.94	0.3320503033546367		0.4831958423816293	1327256	699470
36718566	SLEEP APNOEA SYNDROME	17	14555	242	145550	13997	0.0011679835108210238	0.0016626588801099279	0.7024793388429752	1.71	0.1909595531088814		0.32637685392847604	1327256	699470
36314255	BRAIN NATRIURETIC PEPTIDE INCREASED	8	14555	115	145550	13997	0.0005496392992098935	0.0007901064926142218	0.6956521739130435	0.71	0.4000871697293735		0.5534838200067791	1327256	699470
36312070	BLOOD PRESSURE DECREASED	80	14555	1152	145550	13997	0.005496392992098935	0.007914805908622466	0.6944444444444445	9.82	0.001725414195364394		0.00661230160583746	1327256	699470
36617162	BREAST CANCER	11	14555	159	145550	13997	0.0007557540364136037	0.0010924081071796634	0.6918238993710691	1.11	0.2911553281949081		0.43602630460256864	1327256	699470
36313176	PLATELET COUNT DECREASED	39	14555	564	145550	13997	0.002679491583648231	0.0038749570594297494	0.6914893617021276	4.73	0.02970472530708982		0.07076376646515219	1327256	699470
36416501	RESPIRATORY FAILURE	200	14555	2899	145550	13997	0.013740982480247335	0.019917554105118515	0.6898930665746811	26.27	2.969006397477283e-07		2.348560188773697e-06	1327256	699470
35708141	ERUCTATION	6	14555	87	145550	13997	0.00041222947440742015	0.000597732737890759	0.6896551724137931	0.5	0.4806748160142905		0.6404977372388149	1327256	699470
37320212	RASH	113	14555	1644	145550	13997	0.007763655101339745	0.011295087598763312	0.6873479318734793	14.88	0.00011457224775637308		0.0005826485130130604	1327256	699470
37520723	IMPLANTABLE DEFIBRILLATOR INSERTION	7	14555	102	145550	13997	0.00048093438680865686	0.0007007901064926143	0.6862745098039216	0.64	0.4220121761268136		0.5786255837116533	1327256	699470
37521030	HERNIA REPAIR	5	14555	73	145550	13997	0.00034352456200618345	0.0005015458605290279	0.6849315068493149	0.39	0.5308210224454157		0.6851811105623881	1327256	699470
36918949	DEPRESSED MOOD	10	14555	146	145550	13997	0.0006870491240123669	0.0010030917210580557	0.6849315068493149	1.05	0.3049394163346528		0.4555632442578227	1327256	699470
37520737	CARDIOVERSION	5	14555	73	145550	13997	0.00034352456200618345	0.0005015458605290279	0.6849315068493149	0.39	0.5308210224454157		0.6851811105623881	1327256	699470
36110591	LUNG INFECTION	22	14555	322	145550	13997	0.001511508072827207	0.0022122981793198213	0.6832298136645962	2.71	0.09954124434518563		0.19073586261173767	1327256	699470
35506609	DIABETES MELLITUS	17	14555	249	145550	13997	0.0011679835108210238	0.0017107523187907935	0.6827309236947792	2.03	0.15378488301456975		0.2750297762898248	1327256	699470
37219893	RESPIRATORY ARREST	23	14555	338	145550	13997	0.0015802129852284439	0.0023222260391618003	0.680473372781065	2.92	0.08765636185909463		0.17224195944924012	1327256	699470
36312064	BLOOD PRESSURE ABNORMAL	23	14555	338	145550	13997	0.0015802129852284439	0.0023222260391618003	0.680473372781065	2.92	0.08765636185909463		0.17224195944924012	1327256	699470
36313529	AMMONIA INCREASED	8	14555	118	145550	13997	0.0005496392992098935	0.0008107179663345928	0.6779661016949152	0.84	0.3596961292081188		0.5125462164466728	1327256	699470
36211461	DRUG ADMINISTRATION ERROR	14	14555	207	145550	13997	0.0009618687736173137	0.0014221916867055995	0.6763285024154589	1.71	0.19049425057744707		0.32637685392847604	1327256	699470
36919235	SUICIDAL IDEATION	6	14555	89	145550	13997	0.00041222947440742015	0.0006114737203710065	0.6741573033707866	0.58	0.44566202714015735		0.6056684377653679	1327256	699470
35809342	NO THERAPEUTIC RESPONSE	38	14555	566	145550	13997	0.002610786671246994	0.003888698041909997	0.6713780918727915	5.41	0.019970086305317457		0.05034734584656322	1327256	699470
36718067	TRANSIENT ISCHAEMIC ATTACK	23	14555	343	145550	13997	0.0015802129852284439	0.0023565784953624184	0.6705539358600583	3.16	0.07524718961471144		0.1507386882866135	1327256	699470
35809075	DECREASED ACTIVITY	12	14555	179	145550	13997	0.0008244589488148402	0.0012298179319821367	0.670391061452514	1.5	0.22061750460316776		0.3610636613797202	1327256	699470
35205243	CARDIAC FAILURE CONGESTIVE	227	14555	3390	145550	13997	0.015596015115080727	0.02329096530401924	0.6696165191740413	35.13	3.076789086287279e-09		3.2175912987105953e-08	1327256	699470
37622486	HAEMODYNAMIC INSTABILITY	8	14555	120	145550	13997	0.0005496392992098935	0.0008244589488148402	0.6666666666666666	0.93	0.3347000977716612		0.4858271315863784	1327256	699470
36314160	BLOOD GLUCOSE INCREASED	20	14555	301	145550	13997	0.0013740982480247338	0.0020680178632772237	0.664451827242525	2.85	0.09154989842532996		0.1787540738241411	1327256	699470
36313221	HAEMATOCRIT DECREASED	26	14555	393	145550	13997	0.001786327722432154	0.0027001030573686018	0.6615776081424937	3.89	0.04857577125371513		0.10742383822058148	1327256	699470
35809148	MULTI-ORGAN FAILURE	39	14555	591	145550	13997	0.002679491583648231	0.004060460322913088	0.6598984771573605	6.09	0.013589734095569815		0.035870659066219154	1327256	699470
37019320	RENAL FAILURE CHRONIC	21	14555	319	145550	13997	0.0014428031604259706	0.0021916867055994504	0.6583072100313481	3.16	0.07558501117943457		0.1509254106722043	1327256	699470
37219820	PNEUMONIA ASPIRATION	8	14555	122	145550	13997	0.0005496392992098935	0.0008381999312950876	0.6557377049180328	1.03	0.3111847978415068		0.4614149334231012	1327256	699470
37219810	WHEEZING	36	14555	550	145550	13997	0.002473376846444521	0.0037787701820680172	0.6545454545454545	5.83	0.015752833750809176		0.04101054187446945	1327256	699470
36776613	SEIZURE	12	14555	184	145550	13997	0.0008244589488148402	0.001264170388182755	0.6521739130434783	1.75	0.1861049347657668		0.3216435427184261	1327256	699470
35808852	CATHETER SITE HAEMORRHAGE	22	14555	339	145550	13997	0.001511508072827207	0.002329096530401924	0.6489675516224188	3.58	0.0586005734575059		0.12510918277951955	1327256	699470
37521200	TOOTH EXTRACTION	7	14555	108	145550	13997	0.00048093438680865686	0.0007420130539333563	0.648148148148148	0.92	0.3377012866795596		0.4868263875731035	1327256	699470
36516954	LIMB DISCOMFORT	11	14555	170	145550	13997	0.0007557540364136037	0.0011679835108210238	0.6470588235294117	1.64	0.19993086202492166		0.3389760688375685	1327256	699470
35607441	BLINDNESS	13	14555	202	145550	13997	0.000893163861216077	0.001387839230504981	0.6435643564356436	2.06	0.15124726137044206		0.2720686888208827	1327256	699470
35809225	OEDEMA	372	14555	5786	145550	13997	0.025558227413260047	0.03975266231535555	0.6429312132734185	71.7	2.501123493221793e-17		3.956905629020119e-16	1327256	699470
35104113	PANCYTOPENIA	17	14555	266	145550	13997	0.0011679835108210238	0.0018275506698728961	0.6390977443609023	2.9	0.08862320280176532		0.17358894009107687	1327256	699470
37320170	SKIN EXFOLIATION	6	14555	94	145550	13997	0.00041222947440742015	0.0006458261765716249	0.6382978723404256	0.81	0.3673062074670639		0.5197888302916936	1327256	699470
35708362	VARICES OESOPHAGEAL	9	14555	141	145550	13997	0.00061834421161113	0.0009687392648574373	0.6382978723404255	1.38	0.2398524533345675		0.3833910976876377	1327256	699470
36718005	CEREBROVASCULAR ACCIDENT	83	14555	1301	145550	13997	0.005702507729302645	0.008938509103400894	0.6379707916986933	15.79	7.065103589771667e-05		0.0003857671606096565	1327256	699470
36211103	LOWER LIMB FRACTURE	10	14555	157	145550	13997	0.0006870491240123669	0.001078667124699416	0.6369426751592356	1.59	0.20735014489737666		0.3461526654491231	1327256	699470
37119745	VAGINAL HAEMORRHAGE	10	14555	157	145550	13997	0.0006870491240123669	0.001078667124699416	0.6369426751592356	1.59	0.20735014489737666		0.3461526654491231	1327256	699470
35205077	CARDIAC VALVE DISEASE	7	14555	110	145550	13997	0.00048093438680865686	0.0007557540364136037	0.6363636363636364	1.02	0.31298160840218503		0.4615009874065429	1327256	699470
35809086	FEELING HOT	22	14555	346	145550	13997	0.001511508072827207	0.002377189969082789	0.6358381502890174	3.95	0.04673758835467099		0.10410502532430324	1327256	699470
36313048	INTERNATIONAL NORMALISED RATIO DECREASED	8	14555	127	145550	13997	0.0005496392992098935	0.000872552387495706	0.6299212598425197	1.28	0.2584916351382188		0.4047952763458909	1327256	699470
35809221	GENERALISED OEDEMA	20	14555	318	145550	13997	0.0013740982480247338	0.0021848162143593267	0.6289308176100629	3.75	0.05273255454703931		0.11496814895944615	1327256	699470
37521144	TRANSFUSION	67	14555	1069	145550	13997	0.004603229130882858	0.007344555135692201	0.6267539756782039	13.73	0.00021129409827025375		0.0010346703066090998	1327256	699470
35809220	FACE OEDEMA	9	14555	145	145550	13997	0.00061834421161113	0.000996221229817932	0.6206896551724137	1.59	0.2069545882984588		0.3461526654491231	1327256	699470
35708171	DYSPHAGIA	17	14555	275	145550	13997	0.0011679835108210238	0.0018893850910340086	0.6181818181818183	3.4	0.06532732816913413		0.1352582600011938	1327256	699470
36416487	METABOLIC ACIDOSIS	7	14555	114	145550	13997	0.00048093438680865686	0.0007832360013740982	0.6140350877192982	1.23	0.2682007021673053		0.4116413762120084	1327256	699470
35707989	APPENDICITIS	6	14555	98	145550	13997	0.00041222947440742015	0.0006733081415321195	0.6122448979591837	1.02	0.3134018050621418		0.4615009874065429	1327256	699470
35708139	DYSPEPSIA	42	14555	686	145550	13997	0.002885606320851941	0.004713156990724837	0.6122448979591836	9.36	0.0022128370134196127		0.008078819155502374	1327256	699470
35205236	OEDEMA PERIPHERAL	353	14555	5770	145550	13997	0.02425283407763655	0.03964273445551357	0.6117850953206239	84.79	3.3223223779895196e-20		6.405852835061041e-19	1327256	699470
36718379	PARAESTHESIA	38	14555	623	145550	13997	0.002610786671246994	0.004280316042597046	0.6099518459069021	8.57	0.003419632974592392		0.01212593991565233	1327256	699470
37622438	BLOOD PRESSURE FLUCTUATION	5	14555	82	145550	13997	0.00034352456200618345	0.0005633802816901409	0.6097560975609756	0.81	0.3688240156116773		0.5207423744448625	1327256	699470
36110708	SINUSITIS	90	14555	1486	145550	13997	0.006183442116111302	0.010209549982823772	0.6056527590847913	21.59	3.3680533084915265e-06		2.2107328631268845e-05	1327256	699470
36315381	WEIGHT INCREASED	152	14555	2530	145550	13997	0.010443146684987976	0.01738234283751288	0.6007905138339922	38.26	6.182717748209298e-10		6.6925207906055016e-09	1327256	699470
37520853	EYE OPERATION	6	14555	100	145550	13997	0.00041222947440742015	0.0006870491240123669	0.6	1.12	0.28914003509035746		0.4340618045030427	1327256	699470
37219889	HYPOPNOEA	6	14555	100	145550	13997	0.00041222947440742015	0.0006870491240123669	0.6	1.12	0.28914003509035746		0.4340618045030427	1327256	699470
37320198	PRURITUS GENERALISED	7	14555	117	145550	13997	0.00048093438680865686	0.0008038474750944692	0.5982905982905983	1.39	0.2384071558045227		0.3820706886529624	1327256	699470
36211099	FEMUR FRACTURE	7	14555	117	145550	13997	0.00048093438680865686	0.0008038474750944692	0.5982905982905983	1.39	0.2384071558045227		0.3820706886529624	1327256	699470
35708564	LIP SWELLING	8	14555	134	145550	13997	0.0005496392992098935	0.0009206458261765717	0.5970149253731344	1.66	0.19787566153884426		0.3372632131753229	1327256	699470
36516779	ARTHRITIS	33	14555	554	145550	13997	0.0022672621092408108	0.0038062521470285135	0.5956678700361011	8.16	0.004274908112086267		0.01441321478227993	1327256	699470
37019358	RENAL TUBULAR NECROSIS	6	14555	102	145550	13997	0.00041222947440742015	0.0007007901064926143	0.5882352941176472	1.23	0.2665535330854221		0.410133491056622	1327256	699470
35808848	CATHETER SITE DISCHARGE	25	14555	425	145550	13997	0.0017176228100309172	0.0029199587770525593	0.5882352941176471	6.4	0.011396008680176123		0.031389898909235124	1327256	699470
35607485	VISUAL IMPAIRMENT	31	14555	529	145550	13997	0.0021298522844383373	0.003634489866025421	0.5860113421550094	8.17	0.004262983793930279		0.01441321478227993	1327256	699470
36009711	HYPERSENSITIVITY	59	14555	1008	145550	13997	0.004053589831672965	0.006925455170044658	0.5853174603174603	16.05	6.155637493696227e-05		0.00034216471473969115	1327256	699470
35606824	CATARACT	19	14555	325	145550	13997	0.001305393335623497	0.002232909653040192	0.5846153846153846	4.89	0.027082094643123302		0.06501810270352949	1327256	699470
36416532	MALNUTRITION	6	14555	103	145550	13997	0.00041222947440742015	0.0007076605977327379	0.5825242718446602	1.29	0.2558606992501726		0.4016947873724083	1327256	699470
36110040	GANGRENE	5	14555	86	145550	13997	0.00034352456200618345	0.0005908622466506355	0.5813953488372093	1.02	0.3118476940639112		0.4614149334231012	1327256	699470
35708279	GASTRIC ULCER HAEMORRHAGE	6	14555	104	145550	13997	0.00041222947440742015	0.0007145310889728615	0.576923076923077	1.35	0.24555339798763676		0.3864960371387037	1327256	699470
36316382	BLOOD POTASSIUM INCREASED	20	14555	347	145550	13997	0.0013740982480247338	0.002384060460322913	0.5763688760806917	5.47	0.019365689684667443		0.049171319075884	1327256	699470
37520757	HEART VALVE REPLACEMENT	9	14555	157	145550	13997	0.00061834421161113	0.001078667124699416	0.573248407643312	2.28	0.1309818740780464		0.2412412427049392	1327256	699470
35406392	VERTIGO	11	14555	193	145550	13997	0.0007557540364136037	0.0013260048093438682	0.5699481865284973	2.95	0.08598409771838593		0.17003906503924396	1327256	699470
35305414	ARTERIOVENOUS MALFORMATION	7	14555	123	145550	13997	0.00048093438680865686	0.0008450704225352112	0.5691056910569106	1.74	0.1875210089553555		0.3231856495124423	1327256	699470
36211127	RIB FRACTURE	18	14555	320	145550	13997	0.0012366884232222605	0.002198557196839574	0.5625	5.36	0.020562844386341605		0.05136548577478855	1327256	699470
42889533	ATYPICAL PNEUMONIA	5	14555	89	145550	13997	0.00034352456200618345	0.0006114737203710065	0.5617977528089888	1.19	0.27440678784635103		0.41908165371583794	1327256	699470
35809077	LETHARGY	26	14555	463	145550	13997	0.001786327722432154	0.0031810374441772586	0.5615550755939525	8.0	0.0046746984610932215		0.015424005082858388	1327256	699470
35909501	LIVER DISORDER	43	14555	768	145550	13997	0.002954311233253177	0.005276537272414977	0.5598958333333334	13.7	0.0002142839630217752		0.0010410488597199631	1327256	699470
35809126	EXERCISE TOLERANCE DECREASED	24	14555	430	145550	13997	0.0016489178976296804	0.002954311233253177	0.5581395348837211	7.52	0.0061045662875877284		0.01902281514869509	1327256	699470
36313476	WHITE BLOOD CELL COUNT DECREASED	12	14555	216	145550	13997	0.0008244589488148402	0.0014840261078667126	0.5555555555555556	3.6	0.057872178568296816		0.12441510166076353	1327256	699470
36516876	MUSCULAR WEAKNESS	24	14555	432	145550	13997	0.0016489178976296804	0.002968052215733425	0.5555555555555556	7.65	0.005678890549535695		0.01787691565848737	1327256	699470
35708050	GASTRITIS	19	14555	344	145550	13997	0.001305393335623497	0.002363448986602542	0.5523255813953488	6.09	0.013604107328193327		0.035870659066219154	1327256	699470
36009703	BRONCHOSPASM	8	14555	146	145550	13997	0.0005496392992098935	0.0010030917210580557	0.547945205479452	2.38	0.12297041402503145		0.2285323658236277	1327256	699470
36009783	URTICARIA	24	14555	440	145550	13997	0.0016489178976296804	0.003023016145654414	0.5454545454545455	8.18	0.004243028809155242		0.01441321478227993	1327256	699470
36718395	HYPOAESTHESIA	41	14555	754	145550	13997	0.002816901408450705	0.005180350395053246	0.5437665782493369	14.48	0.0001412961479216807		0.0007087782379485933	1327256	699470
36110570	RESPIRATORY TRACT INFECTION	33	14555	607	145550	13997	0.0022672621092408108	0.004170388182755067	0.5436573311367381	11.56	0.0006724958645939358		0.0028965340653702705	1327256	699470
37520642	HIP SURGERY	5	14555	92	145550	13997	0.00034352456200618345	0.0006320851940913775	0.5434782608695652	1.37	0.2410768142846009		0.3834143587209274	1327256	699470
36313477	WHITE BLOOD CELL COUNT INCREASED	14	14555	258	145550	13997	0.0009618687736173137	0.0017725867399519066	0.5426356589147286	4.66	0.03085608745186069		0.07322386906845403	1327256	699470
37019299	NEPHROPATHY	5	14555	93	145550	13997	0.00034352456200618345	0.0006389556853315013	0.5376344086021506	1.44	0.2308156804356355		0.3756776812866837	1327256	699470
35607110	EYE INFECTION	6	14555	112	145550	13997	0.00041222947440742015	0.0007694950188938509	0.5357142857142857	1.83	0.1756832805249704		0.307072476158376	1327256	699470
35406368	HEARING IMPAIRED	7	14555	132	145550	13997	0.00048093438680865686	0.0009069048436963244	0.5303030303030303	2.3	0.1294924754533019		0.23921214776852476	1327256	699470
37219959	RHINORRHOEA	32	14555	605	145550	13997	0.002198557196839574	0.0041566472002748205	0.5289256198347108	12.31	0.00044987140901107893		0.002040960730587027	1327256	699470
35707871	UPPER GASTROINTESTINAL HAEMORRHAGE	14	14555	265	145550	13997	0.0009618687736173137	0.0018206801786327727	0.5283018867924528	5.13	0.02355228278293025		0.05721164754751167	1327256	699470
35708100	CONSTIPATION	73	14555	1382	145550	13997	0.005015458605290278	0.009495018893850909	0.5282199710564399	28.99	7.277629415179344e-08		7.242415079299442e-07	1327256	699470
37019396	DYSURIA	8	14555	152	145550	13997	0.0005496392992098935	0.0010443146684987977	0.5263157894736842	2.77	0.09624613101604218		0.18557457136530636	1327256	699470
36919098	ABNORMAL BEHAVIOUR	10	14555	192	145550	13997	0.0006870491240123669	0.0013191343181037445	0.5208333333333334	3.71	0.05412747823304927		0.11759385235842043	1327256	699470
37219831	INTERSTITIAL LUNG DISEASE	35	14555	673	145550	13997	0.0024046719340432843	0.004623840604603229	0.5200594353640416	14.3	0.00015574791205908838		0.0007687716939236603	1327256	699470
36211544	DEVICE FAILURE	7	14555	135	145550	13997	0.00048093438680865686	0.0009275163174166953	0.5185185185185185	2.5	0.11418320910967675		0.21348800006263807	1327256	699470
35205258	PULMONARY CONGESTION	16	14555	313	145550	13997	0.001099278598419787	0.0021504637581587077	0.5111821086261982	6.63	0.010047482592967654		0.028178621635732013	1327256	699470
36009833	RHEUMATOID ARTHRITIS	8	14555	157	145550	13997	0.0005496392992098935	0.001078667124699416	0.5095541401273885	3.1	0.07821876558631555		0.1551799947484138	1327256	699470
37521159	DIALYSIS	42	14555	825	145550	13997	0.002885606320851941	0.005668155273102026	0.509090909090909	18.51	1.6914285819812053e-05		0.0001043611435082404	1327256	699470
35809133	HOT FLUSH	29	14555	570	145550	13997	0.001992442459635864	0.00391618000687049	0.5087719298245614	12.63	0.000380300239594741		0.0017642499836838734	1327256	699470
37219898	TACHYPNOEA	6	14555	118	145550	13997	0.00041222947440742015	0.0008107179663345928	0.5084745762711864	2.22	0.13583617541561038		0.2494372625935465	1327256	699470
36516973	MUSCULOSKELETAL STIFFNESS	7	14555	138	145550	13997	0.00048093438680865686	0.0009481277911370664	0.5072463768115941	2.7	0.10057463684985887		0.1920286889876117	1327256	699470
37520719	CARDIAC PACEMAKER INSERTION	17	14555	336	145550	13997	0.0011679835108210238	0.002308485056681553	0.505952380952381	7.31	0.006843292559865896		0.020902532224936918	1327256	699470
37219964	UPPER RESPIRATORY TRACT CONGESTION	10	14555	199	145550	13997	0.0006870491240123669	0.0013672277567846102	0.5025125628140703	4.19	0.0407024013926665		0.09232860904145307	1327256	699470
37520641	HIP ARTHROPLASTY	7	14555	140	145550	13997	0.00048093438680865686	0.0009618687736173137	0.5	2.83	0.09236279165045172		0.17977237365403378	1327256	699470
35809104	GAIT DISTURBANCE	47	14555	940	145550	13997	0.0032291308828581245	0.006458261765716249	0.5	22.0	2.732469960159406e-06		1.8526746872729158e-05	1327256	699470
35708242	INTESTINAL OBSTRUCTION	14	14555	281	145550	13997	0.0009618687736173137	0.0019306080384747513	0.498220640569395	6.24	0.012522821051832887		0.033522839261332	1327256	699470
36312077	BLOOD PRESSURE INCREASED	26	14555	524	145550	13997	0.001786327722432154	0.0036001374098248023	0.4961832061068702	12.19	0.00048010842964900233		0.0021622401539666746	1327256	699470
36918861	STRESS	12	14555	242	145550	13997	0.0008244589488148402	0.0016626588801099279	0.4958677685950413	5.35	0.02069974872422692		0.05149897162438714	1327256	699470
37521846	ENDOTRACHEAL INTUBATION	15	14555	304	145550	13997	0.0010305736860185502	0.0020886293369975955	0.4934210526315789	6.93	0.008491670651604501		0.024698955419728927	1327256	699470
35809100	ABASIA	17	14555	347	145550	13997	0.0011679835108210238	0.002384060460322913	0.489913544668588	8.1	0.004429699575523165		0.014773646692420503	1327256	699470
36718171	AMNESIA	15	14555	307	145550	13997	0.0010305736860185502	0.0021092408107179664	0.4885993485342019	7.14	0.0075282650842714675		0.022658241741441442	1327256	699470
37320199	RASH PRURITIC	17	14555	348	145550	13997	0.0011679835108210238	0.002390930951563037	0.4885057471264369	8.17	0.004256484195447591		0.01441321478227993	1327256	699470
36110123	ESCHERICHIA INFECTION	6	14555	123	145550	13997	0.00041222947440742015	0.0008450704225352112	0.4878048780487805	2.57	0.10924901957559516		0.20550806426262871	1327256	699470
36313091	PROTHROMBIN TIME PROLONGED	5	14555	103	145550	13997	0.00034352456200618345	0.0007076605977327379	0.4854368932038835	2.09	0.14821458976094612		0.2673929879605373	1327256	699470
36718175	MEMORY IMPAIRMENT	23	14555	475	145550	13997	0.0015802129852284439	0.0032634833390587426	0.4842105263157895	11.55	0.000676014433408945		0.0028965340653702705	1327256	699470
35204981	VENTRICULAR FIBRILLATION	5	14555	104	145550	13997	0.00034352456200618345	0.0007145310889728615	0.4807692307692308	2.16	0.14169100024726464		0.2594164603933599	1327256	699470
37520685	LIMB OPERATION	6	14555	126	145550	13997	0.00041222947440742015	0.0008656818962555822	0.4761904761904762	2.78	0.0957344159013048		0.18516656617901275	1327256	699470
42889647	TOXICITY TO VARIOUS AGENTS	15	14555	315	145550	13997	0.0010305736860185502	0.002164204740638956	0.4761904761904761	7.73	0.005445866884845766		0.01740984387538776	1327256	699470
35809084	FEELING COLD	13	14555	275	145550	13997	0.000893163861216077	0.0018893850910340086	0.4727272727272728	6.77	0.009274399193134846		0.02649214954705648	1327256	699470
35707991	CLOSTRIDIUM DIFFICILE COLITIS	12	14555	256	145550	13997	0.0008244589488148402	0.0017588457574716592	0.4687500000000001	6.37	0.011637829440908529		0.031772304270090986	1327256	699470
37521841	OXYGEN SUPPLEMENTATION	14	14555	303	145550	13997	0.0009618687736173137	0.002081758845757472	0.4620462046204621	7.84	0.0051078867752065524		0.016674953123293344	1327256	699470
37219953	INCREASED UPPER AIRWAY SECRETION	17	14555	370	145550	13997	0.0011679835108210238	0.002542081758845757	0.4594594594594595	9.8	0.0017461210595007507		0.006650349961184958	1327256	699470
35708174	FAECAL INCONTINENCE	6	14555	131	145550	13997	0.00041222947440742015	0.0009000343524562006	0.4580152671755726	3.13	0.07666357985069575		0.15258525408993315	1327256	699470
35909518	HEPATIC FAILURE	25	14555	547	145550	13997	0.0017176228100309172	0.0037581587083476468	0.4570383912248629	14.91	0.00011285026686122564		0.0005802384554448017	1327256	699470
36416593	HYPERKALAEMIA	11	14555	243	145550	13997	0.0007557540364136037	0.0016695293713500515	0.4526748971193416	6.41	0.011346228568202742		0.031389898909235124	1327256	699470
37219871	PULMONARY EMBOLISM	45	14555	998	145550	13997	0.003091721058055651	0.006856750257643421	0.4509018036072144	28.4	9.854775281434256e-08		9.212721740371115e-07	1327256	699470
36617894	LUNG NEOPLASM MALIGNANT	16	14555	355	145550	13997	0.001099278598419787	0.0024390243902439024	0.4507042253521127	9.7	0.001840882110352652		0.006925757695656014	1327256	699470
36918860	NERVOUSNESS	18	14555	413	145550	13997	0.0012366884232222605	0.0028375128821710753	0.4358353510895883	12.04	0.0005204794814452883		0.002327071304722775	1327256	699470
37521353	GALLBLADDER OPERATION	7	14555	162	145550	13997	0.00048093438680865686	0.0011130195809000343	0.4320987654320988	4.43	0.03527022188907833		0.08177503520003968	1327256	699470
37220008	NASAL CONGESTION	178	14555	4127	145550	13997	0.012229474407420131	0.028354517347990382	0.43130603343833296	130.87	2.6386305371789182e-30		7.400159279269966e-29	1327256	699470
36516781	ARTHROPATHY	10	14555	235	145550	13997	0.0006870491240123669	0.0016145654414290622	0.425531914893617	6.86	0.008836928954790511		0.025478435350961427	1327256	699470
35104270	SICKLE CELL ANAEMIA	11	14555	259	145550	13997	0.0007557540364136037	0.0017794572311920305	0.4247104247104247	7.64	0.0057099226453765075		0.01788336178780358	1327256	699470
35707700	DIVERTICULITIS	14	14555	330	145550	13997	0.0009618687736173137	0.0022672621092408108	0.4242424242424242	9.92	0.0016378324726357449		0.006315891472601592	1327256	699470
36718287	DYSSTASIA	6	14555	142	145550	13997	0.00041222947440742015	0.000975609756097561	0.4225352112676057	3.96	0.04665237834862826		0.10410502532430324	1327256	699470
35708750	SWOLLEN TONGUE	7	14555	166	145550	13997	0.00048093438680865686	0.001140501545860529	0.4216867469879518	4.74	0.02947987106666405		0.07050031181446402	1327256	699470
36311982	HEART RATE DECREASED	14	14555	333	145550	13997	0.0009618687736173137	0.0022878735829611817	0.4204204204204205	10.15	0.001440283114610832		0.005717460816209838	1327256	699470
37320268	ALOPECIA	14	14555	333	145550	13997	0.0009618687736173137	0.0022878735829611817	0.4204204204204205	10.15	0.001440283114610832		0.005717460816209838	1327256	699470
37219829	EMPHYSEMA	5	14555	119	145550	13997	0.00034352456200618345	0.0008175884575747166	0.4201680672268908	3.25	0.07123482769555374		0.14457858121104164	1327256	699470
35205242	CARDIAC FAILURE CHRONIC	5	14555	119	145550	13997	0.00034352456200618345	0.0008175884575747166	0.4201680672268908	3.25	0.07123482769555374		0.14457858121104164	1327256	699470
35205023	CYANOSIS	36	14555	859	145550	13997	0.002473376846444521	0.005901751975266232	0.4190919674039581	27.36	1.685054902711376e-07		1.424217636949204e-06	1327256	699470
36315575	BLOOD CREATININE INCREASED	17	14555	406	145550	13997	0.0011679835108210238	0.002789419443490209	0.41871921182266014	12.59	0.0003870667036127986		0.0017822399711126622	1327256	699470
37520731	CARDIAC OPERATION	22	14555	530	145550	13997	0.001511508072827207	0.0036413603572655454	0.4150943396226415	16.86	4.034138641200457e-05		0.00023046884644635943	1327256	699470
37219822	PNEUMONITIS	5	14555	121	145550	13997	0.00034352456200618345	0.0008313294400549638	0.4132231404958678	3.41	0.06489511279897198		0.13481577305375658	1327256	699470
36211195	DRUG EXPOSURE DURING PREGNANCY	9	14555	219	145550	13997	0.00061834421161113	0.0015046375815870837	0.410958904109589	6.7	0.009646032837908495		0.02730092780270432	1327256	699470
36313550	BLOOD BILIRUBIN INCREASED	30	14555	732	145550	13997	0.0020611473720371005	0.005029199587770526	0.4098360655737705	23.99	9.70466076678591e-07		6.962529875705705e-06	1327256	699470
42889389	DEVICE INFUSION ISSUE	7	14555	171	145550	13997	0.00048093438680865686	0.0011748540020611474	0.4093567251461988	5.13	0.023523333465873854		0.05721164754751167	1327256	699470
36516961	BACK DISORDER	11	14555	269	145550	13997	0.0007557540364136037	0.0018481621435932668	0.40892193308550173	8.43	0.003691144834308448		0.012723108171890013	1327256	699470
35205233	HEPATIC CONGESTION	13	14555	320	145550	13997	0.000893163861216077	0.002198557196839574	0.40625	10.24	0.0013715943321541892		0.005531200672804802	1327256	699470
35606946	DRY EYE	5	14555	124	145550	13997	0.00034352456200618345	0.0008519409137753348	0.4032258064516129	3.64	0.05639554513905951		0.12203254191795147	1327256	699470
35607470	DIPLOPIA	8	14555	199	145550	13997	0.0005496392992098935	0.0013672277567846102	0.40201005025125625	6.23	0.012550690225879568		0.033522839261332	1327256	699470
35204998	CARDIOVASCULAR DISORDER	6	14555	150	145550	13997	0.00041222947440742015	0.0010305736860185502	0.4000000000000001	4.58	0.0323180174361325		0.07581831466955799	1327256	699470
35607130	OCULAR HYPERAEMIA	13	14555	325	145550	13997	0.000893163861216077	0.002232909653040192	0.4	10.65	0.0011026086343007423		0.004596685995699717	1327256	699470
36211475	WRONG TECHNIQUE IN DRUG USAGE PROCESS	10	14555	250	145550	13997	0.0006870491240123669	0.0017176228100309172	0.4	8.04	0.0045656423626075976		0.015145168482413375	1327256	699470
36918904	PANIC ATTACK	8	14555	201	145550	13997	0.0005496392992098935	0.0013809687392648574	0.39800995024875613	6.39	0.011468502853894131		0.031449183381567464	1327256	699470
35406391	TINNITUS	9	14555	229	145550	13997	0.00061834421161113	0.0015733424939883202	0.3930131004366812	7.5	0.006171651892292303		0.019135222198715333	1327256	699470
35205374	PERICARDITIS	8	14555	204	145550	13997	0.0005496392992098935	0.0014015802129852286	0.3921568627450981	6.63	0.010013546607397832		0.028178621635732013	1327256	699470
35707869	MELAENA	10	14555	255	145550	13997	0.0006870491240123669	0.0017519752662315355	0.392156862745098	8.45	0.003654371663723164		0.012692556738124621	1327256	699470
37220036	SINUS CONGESTION	31	14555	799	145550	13997	0.0021298522844383373	0.005489522500858811	0.3879849812265332	28.31	1.032483650088982e-07		9.508095703058235e-07	1327256	699470
36211689	PROCEDURAL COMPLICATION	8	14555	209	145550	13997	0.0005496392992098935	0.0014359326691858467	0.3827751196172249	7.04	0.007978802442194875		0.02344248146111541	1327256	699470
37320136	SWELLING FACE	24	14555	635	145550	13997	0.0016489178976296804	0.0043627619374785286	0.3779527559055119	23.12	1.524821308980009e-06		1.0570952220681635e-05	1327256	699470
36110585	BRONCHOPNEUMONIA	5	14555	134	145550	13997	0.00034352456200618345	0.0009206458261765717	0.373134328358209	4.44	0.035165405498507		0.08177503520003968	1327256	699470
37219844	PULMONARY FIBROSIS	28	14555	757	145550	13997	0.0019237375472346274	0.005200961868773617	0.3698811096433289	28.46	9.56756681172272e-08		9.212721740371115e-07	1327256	699470
36718556	MIDDLE INSOMNIA	10	14555	271	145550	13997	0.0006870491240123669	0.0018619031260735145	0.3690036900369004	9.76	0.0017790831247782941		0.006734320785203726	1327256	699470
35708593	ORAL CANDIDIASIS	6	14555	165	145550	13997	0.00041222947440742015	0.0011336310546204054	0.3636363636363637	5.8	0.01606441120851863		0.041645973595193266	1327256	699470
37320254	SKIN ULCER	15	14555	418	145550	13997	0.0010305736860185502	0.002871865338371693	0.3588516746411483	15.96	6.480324698503085e-05		0.00035699645883717886	1327256	699470
42890333	UPPER-AIRWAY COUGH SYNDROME	7	14555	197	145550	13997	0.00048093438680865686	0.0013534867743043627	0.3553299492385787	7.25	0.007107380552989043		0.021602235473863248	1327256	699470
35809151	NIGHT SWEATS	8	14555	227	145550	13997	0.0005496392992098935	0.0015596015115080727	0.3524229074889868	8.53	0.003488351744928137		0.012298931580689487	1327256	699470
35606965	EYE SWELLING	16	14555	455	145550	13997	0.001099278598419787	0.003126073514256269	0.3516483516483517	17.85	2.394454843875285e-05		0.00014070272749248103	1327256	699470
36316380	BLOOD POTASSIUM ABNORMAL	6	14555	177	145550	13997	0.00041222947440742015	0.0012160769495018894	0.3389830508474577	6.8	0.00910888101108839		0.026140370157402497	1327256	699470
37521840	MECHANICAL VENTILATION	5	14555	148	145550	13997	0.00034352456200618345	0.001016832703538303	0.33783783783783783	5.6	0.01798438505424059		0.0460430106990309	1327256	699470
36313968	LABORATORY TEST ABNORMAL	8	14555	238	145550	13997	0.0005496392992098935	0.0016351769151494331	0.33613445378151263	9.47	0.0020905208921044127		0.0076776868477882315	1327256	699470
35205027	DIZZINESS POSTURAL	5	14555	149	145550	13997	0.00034352456200618345	0.0010237031947784266	0.3355704697986577	5.68	0.017137364658015828		0.04405730830831569	1327256	699470
37522181	HOSPITALISATION	15	14555	448	145550	13997	0.0010305736860185502	0.0030779800755754037	0.3348214285714285	18.53	1.6705239414493225e-05		0.00010411245170446788	1327256	699470
35205315	CARDIOMEGALY	12	14555	364	145550	13997	0.0008244589488148402	0.002500858811405016	0.3296703296703297	15.16	9.857156114007547e-05		0.0005164994689527829	1327256	699470
36516850	MUSCLE TIGHTNESS	5	14555	152	145550	13997	0.00034352456200618345	0.0010443146684987977	0.3289473684210526	5.94	0.01482462329885071		0.03875759565843597	1327256	699470
36312568	BLOOD ALKALINE PHOSPHATASE INCREASED	39	14555	1193	145550	13997	0.002679491583648231	0.008196496049467537	0.3269069572506287	52.02	5.482060528032104e-13		7.353111621295232e-12	1327256	699470
36211303	INJURY	6	14555	185	145550	13997	0.00041222947440742015	0.0012710408794228787	0.32432432432432434	7.49	0.006219777381691696		0.019188013222518882	1327256	699470
36516818	JOINT SWELLING	21	14555	649	145550	13997	0.0014428031604259706	0.004458948814840261	0.3235747303543913	28.17	1.1134543511844628e-07		9.956541082330628e-07	1327256	699470
36919209	SLEEP DISORDER	8	14555	253	145550	13997	0.0005496392992098935	0.0017382342837512885	0.31620553359683795	10.77	0.0010332175674514403		0.0043664057473804035	1327256	699470
35809327	DRUG INEFFECTIVE	99	14555	3141	145550	13997	0.006801786327722432	0.021580212985228445	0.3151862464183381	145.01	2.1393991297466833e-33		6.285758395493826e-32	1327256	699470
36313594	LIVER FUNCTION TEST ABNORMAL	62	14555	2017	145550	13997	0.0042597045688766745	0.013857780831329441	0.3073872087258304	94.36	2.63044577905194e-22		5.4099501522501565e-21	1327256	699470
35205272	CARDIOMYOPATHY	5	14555	164	145550	13997	0.00034352456200618345	0.0011267605633802818	0.3048780487804878	6.97	0.008273991367932063		0.0241945624360857	1327256	699470
36313276	RED BLOOD CELL COUNT DECREASED	17	14555	560	145550	13997	0.0011679835108210238	0.003847475094469255	0.3035714285714286	25.71	3.9575956724839687e-07		3.052295662403261e-06	1327256	699470
35205257	LEFT VENTRICULAR FAILURE	5	14555	165	145550	13997	0.00034352456200618345	0.0011336310546204054	0.30303030303030304	7.06	0.0078798253969542		0.02326245105225235	1327256	699470
37219944	PULMONARY MASS	5	14555	165	145550	13997	0.00034352456200618345	0.0011336310546204054	0.30303030303030304	7.06	0.0078798253969542		0.02326245105225235	1327256	699470
37522278	THERAPEUTIC PROCEDURE	5	14555	165	145550	13997	0.00034352456200618345	0.0011336310546204054	0.30303030303030304	7.06	0.0078798253969542		0.02326245105225235	1327256	699470
35205181	ANGINA PECTORIS	7	14555	233	145550	13997	0.00048093438680865686	0.0016008244589488148	0.30042918454935624	10.35	0.0012937270730332038		0.005251510553036097	1327256	699470
35406319	EAR PAIN	8	14555	267	145550	13997	0.0005496392992098935	0.00183442116111302	0.299625468164794	12.0	0.0005321166182547191		0.002361985276713394	1327256	699470
35909445	CHOLELITHIASIS	17	14555	569	145550	13997	0.0011679835108210238	0.003909309515630368	0.29876977152899825	26.52	2.6073463144096466e-07		2.1167535210404637e-06	1327256	699470
37219874	PULMONARY THROMBOSIS	14	14555	472	145550	13997	0.0009618687736173137	0.0032428718653383717	0.2966101694915254	22.0	2.7245098142033728e-06		1.8526746872729158e-05	1327256	699470
36313957	BLOOD TEST ABNORMAL	5	14555	169	145550	13997	0.00034352456200618345	0.0011611130195809	0.2958579881656805	7.41	0.006480297799688393		0.019892257424914118	1327256	699470
36315364	RESPIRATORY RATE INCREASED	5	14555	177	145550	13997	0.00034352456200618345	0.0012160769495018894	0.2824858757062147	8.12	0.004377093322356092		0.014677535760291897	1327256	699470
35607450	VISUAL ACUITY REDUCED	7	14555	251	145550	13997	0.00048093438680865686	0.0017244933012710408	0.27888446215139445	11.96	0.0005443223222835403		0.0023989062346353174	1327256	699470
37320213	RASH GENERALISED	6	14555	220	145550	13997	0.00041222947440742015	0.001511508072827207	0.2727272727272728	10.58	0.0011450408418787873		0.004709934662928078	1327256	699470
35506628	HYPERGLYCAEMIA	5	14555	190	145550	13997	0.00034352456200618345	0.001305393335623497	0.2631578947368421	9.29	0.0023061402004220994		0.008369932374473149	1327256	699470
36313585	HEPATIC ENZYME INCREASED	14	14555	545	145550	13997	0.0009618687736173137	0.0037444177258674	0.2568807339449541	28.65	8.666642127643579e-08		8.487806655168394e-07	1327256	699470
35809142	LOCAL SWELLING	68	14555	2738	145550	13997	0.004671934043284095	0.01881140501545861	0.2483564645726808	152.81	4.210653954831108e-35		1.5282197000769375e-33	1327256	699470
36313534	ASPARTATE AMINOTRANSFERASE INCREASED	51	14555	2054	145550	13997	0.003503950532463071	0.014111989007214016	0.2482960077896787	113.94	1.340544023841923e-26		3.0633913433720987e-25	1327256	699470
37521342	CHOLECYSTECTOMY	6	14555	251	145550	13997	0.00041222947440742015	0.0017244933012710408	0.2390438247011953	13.41	0.0002501891378913417		0.001205989828741858	1327256	699470
37522220	OFF LABEL USE	19	14555	808	145550	13997	0.001305393335623497	0.005551356922019924	0.2351485148514852	45.6	1.4511207602603953e-11		1.827227569552375e-10	1327256	699470
35909508	HEPATIC FUNCTION ABNORMAL	10	14555	453	145550	13997	0.0006870491240123669	0.003112332531776022	0.2207505518763797	26.16	3.1476943219297185e-07		2.4583891096590334e-06	1327256	699470
35909613	HEPATITIS	6	14555	276	145550	13997	0.00041222947440742015	0.001896255582274133	0.21739130434782608	15.74	7.264883095524918e-05		0.00039319586578411177	1327256	699470
36313524	ALANINE AMINOTRANSFERASE INCREASED	42	14555	1932	145550	13997	0.002885606320851941	0.013273789075918929	0.21739130434782605	116.41	3.871179809045281e-27		9.186607469926687e-26	1327256	699470
36313605	TRANSAMINASES INCREASED	6	14555	292	145550	13997	0.00041222947440742015	0.0020061834421161114	0.2054794520547945	17.25	3.2810782138554944e-05		0.00018919862223820932	1327256	699470
35204928	BRADYCARDIA	7	14555	412	145550	13997	0.00048093438680865686	0.002830642390930952	0.1699029126213592	27.1	1.9366696065289935e-07		1.6147637124707962e-06	1327256	699470
35809310	DRUG INTERACTION	14	14555	850	145550	13997	0.0009618687736173137	0.005839917554105119	0.16470588235294115	57.76	2.9671061231118865e-14		4.358820185619129e-13	1327256	699470
37219937	ASPIRATION	6	14555	370	145550	13997	0.00041222947440742015	0.002542081758845757	0.16216216216216214	24.72	6.637218786391612e-07		4.875195227623364e-06	1327256	699470
36313573	GAMMA-GLUTAMYLTRANSFERASE INCREASED	5	14555	660	145550	13997	0.00034352456200618345	0.0045345242184816215	0.07575757575757576	55.18	1.100043478637036e-13		1.5784344798117473e-12	1327256	699470
36617212	MESOTHELIOMA	29	30813	17	308130	77073	0.0009411611981955668	5.5171518514912536e-05	17.058823529411768	155.58	1.0467555198249199e-35		2.5866491956562463e-33	1328165	1278
43053909	EXPOSURE VIA INGESTION	34	30813	39	308130	77073	0.0011034303702982507	0.00012656995424009348	8.717948717948719	119.64	7.575142444004241e-28		1.2959320611896485e-25	1328165	1278
35205281	HYPERTROPHIC CARDIOMYOPATHY	24	30813	30	308130	77073	0.0007788920260928827	9.736150326161037e-05	8.0	77.46	1.3562660171793243e-18		1.6757420123371208e-16	1328165	1278
36211150	ACUTE GENERALISED EXANTHEMATOUS PUSTULOSIS	75	30813	104	308130	77073	0.002434037581540259	0.0003375198779735825	7.211538461538463	229.31	8.448535212294326e-52		3.7579084624285164e-49	1328165	1278
36919230	COMPLETED SUICIDE	668	30813	1067	308130	77073	0.02167916139291857	0.003462824132671275	6.260543580131209	1821.66	0.0		0.0	1328165	1278
36311928	ELECTROCARDIOGRAM ST SEGMENT ABNORMAL	22	30813	36	308130	77073	0.0007139843572518093	0.00011683380391393245	6.111111111111112	54.94	1.2399346138939834e-13		9.848623504643637e-12	1328165	1278
36211183	POISONING	102	30813	170	308130	77073	0.003310291110894752	0.0005517151851491253	6.0	262.41	5.121255861318497e-59		2.847418258893084e-56	1328165	1278
37622440	LABILE BLOOD PRESSURE	29	30813	49	308130	77073	0.0009411611981955668	0.00015902378866063024	5.918367346938775	71.12	3.3627288749315483e-17		3.739354508923882e-15	1328165	1278
37019300	NEPHROSCLEROSIS	20	30813	39	308130	77073	0.0006490766884107357	0.00012656995424009348	5.128205128205128	40.99	1.5296238052580104e-10		7.559740761986256e-09	1328165	1278
35205195	PRINZMETAL ANGINA	21	30813	41	308130	77073	0.0006815305228312725	0.00013306072112420083	5.1219512195121935	43.12	5.1367088028262027e-11		2.656753576159413e-09	1328165	1278
36211493	MULTIPLE DRUG OVERDOSE	96	30813	192	308130	77073	0.003115568104371532	0.0006231136208743063	5.0	202.05	7.459982773873634e-46		2.765166948182493e-43	1328165	1278
35204940	NODAL RHYTHM	85	30813	181	308130	77073	0.002758575925745627	0.0005874144030117159	4.696132596685083	165.63	6.660513692165669e-38		1.851622806422056e-35	1328165	1278
36211495	MULTIPLE DRUG OVERDOSE INTENTIONAL	50	30813	114	308130	77073	0.0016226917210268393	0.00036997371239411934	4.385964912280701	88.32	5.558270396523951e-21		7.72599585116829e-19	1328165	1278
35809314	INHIBITORY DRUG INTERACTION	14	30813	32	308130	77073	0.00045435368188751505	0.00010385227014571772	4.375	22.84	1.7580905980244576e-06		4.393251112366734e-05	1328165	1278
35736729	ABDOMINAL HAEMATOMA	19	30813	44	308130	77073	0.0006166228539901988	0.0001427968714503619	4.3181818181818175	31.34	2.1662092692743112e-08		8.45201651730889e-07	1328165	1278
35204939	NODAL ARRHYTHMIA	54	30813	126	308130	77073	0.0017525070587089866	0.0004089183136987635	4.285714285714286	92.76	5.915387249746433e-22		8.770547495624043e-20	1328165	1278
36617419	MENINGIOMA	14	30813	33	308130	77073	0.00045435368188751505	0.00010709765358777141	4.242424242424242	21.92	2.8385319684181462e-06		6.575932393502039e-05	1328165	1278
36979955	INTENTIONAL MISUSE	20	30813	48	308130	77073	0.0006490766884107357	0.00015577840521857657	4.166666666666667	31.57	1.92530813154635e-08		7.646223722426935e-07	1328165	1278
35205183	ARTERIOSPASM CORONARY	42	30813	101	308130	77073	0.001363061045662545	0.0003277837276474216	4.158415841584159	68.76	1.1132655823527514e-16		1.1790012643583423e-14	1328165	1278
37520737	CARDIOVERSION	31	30813	76	308130	77073	0.0010060688670366403	0.0002466491415960796	4.078947368421051	48.81	2.8172462288365814e-12		1.740432114703488e-10	1328165	1278
36356466	ELECTROCARDIOGRAM QT CORRECTED INTERVAL PROLONGED	24	30813	59	308130	77073	0.0007788920260928827	0.00019147762308116705	4.067796610169491	37.12	1.1120257724021204e-09		5.0472353424945227e-08	1328165	1278
35406360	DEAFNESS BILATERAL	16	30813	40	308130	77073	0.0005192613507285887	0.00012981533768214714	4.0	23.42	1.305545466075494e-06		3.3762012983161624e-05	1328165	1278
42888986	PULSELESS ELECTRICAL ACTIVITY	21	30813	55	308130	77073	0.0006815305228312725	0.00017849608931295232	3.8181818181818175	29.41	5.8429133322288346e-08		2.095909556593053e-06	1328165	1278
36316380	BLOOD POTASSIUM ABNORMAL	16	30813	42	308130	77073	0.0005192613507285887	0.0001363061045662545	3.8095238095238098	21.82	2.9870544552600927e-06		6.848669184019018e-05	1328165	1278
35607121	EYE INFLAMMATION	20	30813	54	308130	77073	0.0006490766884107357	0.00017525070587089866	3.7037037037037033	26.68	2.398654702266325e-07		7.208929807892308e-06	1328165	1278
37119648	EJACULATION FAILURE	17	30813	46	308130	77073	0.0005517151851491253	0.00014928763833446922	3.695652173913043	22.29	2.340059309516349e-06		5.596012800391787e-05	1328165	1278
35809153	OBSTRUCTION	16	30813	44	308130	77073	0.0005192613507285887	0.0001427968714503619	3.6363636363636362	20.35	6.4357749116711444e-06		0.00013631584193863453	1328165	1278
35708158	ABDOMINAL RIGIDITY	13	30813	36	308130	77073	0.00042189984746697815	0.00011683380391393245	3.611111111111111	15.99	6.379595969187411e-05		0.0009651851316648164	1328165	1278
35708605	LIP PAIN	12	30813	34	308130	77073	0.00038944601304644137	0.00011034303702982507	3.5294117647058822	14.09	0.00017432228819792093		0.002321513586539977	1328165	1278
37119688	TESTICULAR PAIN	12	30813	34	308130	77073	0.00038944601304644137	0.00011034303702982507	3.5294117647058822	14.09	0.00017432228819792093		0.002321513586539977	1328165	1278
37219924	RHONCHI	39	30813	111	308130	77073	0.0012656995424009346	0.0003602375620679583	3.5135135135135136	49.89	1.625909449936104e-12		1.0561457473711404e-10	1328165	1278
37622520	ACCELERATED HYPERTENSION	13	30813	37	308130	77073	0.00042189984746697815	0.00012007918735598611	3.513513513513513	15.31	9.100272505686284e-05		0.001331513556095151	1328165	1278
36110492	MENINGITIS ASEPTIC	22	30813	64	308130	77073	0.0007139843572518093	0.00020770454029143544	3.4375	26.34	2.8567781844297354e-07		8.359835108120698e-06	1328165	1278
37622443	HYPOPERFUSION	12	30813	35	308130	77073	0.00038944601304644137	0.00011358842047187876	3.4285714285714284	13.45	0.00024510997574835134		0.00302846992257963	1328165	1278
37320167	EXFOLIATIVE RASH	20	30813	59	308130	77073	0.0006490766884107357	0.00019147762308116705	3.3898305084745757	23.25	1.425287572246948e-06		3.643493747904842e-05	1328165	1278
36315579	BLOOD UREA DECREASED	15	30813	45	308130	77073	0.00048680751630805183	0.00014604225489241553	3.333333333333333	16.5	4.856449779311735e-05		0.0007669036205169551	1328165	1278
35204957	SINUS ARREST	43	30813	129	308130	77073	0.0013955148800830818	0.00041865446402492457	3.333333333333333	50.79	1.0262014406640022e-12		6.915975769808307e-11	1328165	1278
37420585	SOCIAL PROBLEM	24	30813	72	308130	77073	0.0007788920260928827	0.0002336676078278649	3.333333333333333	27.51	1.5593699474648585e-07		4.954341090231208e-06	1328165	1278
35909464	GALLBLADDER POLYP	12	30813	36	308130	77073	0.00038944601304644137	0.00011683380391393245	3.333333333333333	12.84	0.0003393167773306704		0.003930419337413598	1328165	1278
43562866	MEDICATION RESIDUE PRESENT	18	30813	55	308130	77073	0.0005841690195696621	0.00017849608931295232	3.272727272727273	19.57	9.71732028637284e-06		0.00019295821711511784	1328165	1278
35204903	ATRIOVENTRICULAR BLOCK COMPLETE	155	30813	481	308130	77073	0.005030344335183202	0.0015610294356278194	3.2224532224532223	178.17	1.21642732955537e-40		3.864763401330205e-38	1328165	1278
35205061	AORTIC VALVE CALCIFICATION	19	30813	60	308130	77073	0.0006166228539901988	0.00019472300652322068	3.1666666666666665	19.63	9.422106503593377e-06		0.0001887816654413664	1328165	1278
35909426	BILE DUCT STENOSIS	11	30813	35	308130	77073	0.00035699217862590464	0.00011358842047187876	3.1428571428571432	10.5	0.001192474200876178		0.010878532385978431	1328165	1278
35205091	MITRAL VALVE DISEASE	22	30813	71	308130	77073	0.0007139843572518093	0.00023042222438581118	3.0985915492957745	22.15	2.523817990043292e-06		5.9157008344695604e-05	1328165	1278
35707721	PANCREATITIS NECROTISING	13	30813	42	308130	77073	0.00042189984746697815	0.0001363061045662545	3.095238095238096	12.38	0.0004346530083725723		0.004809294978211944	1328165	1278
36316184	DRUG LEVEL DECREASED	21	30813	69	308130	77073	0.0006815305228312725	0.00022393145750170386	3.043478260869565	20.41	6.264306165150409e-06		0.00013526035836208263	1328165	1278
35204958	SINUS ARRHYTHMIA	38	30813	125	308130	77073	0.0012332457079803976	0.0004056729302567098	3.04	38.21	6.356796566345451e-10		2.945315742406726e-08	1328165	1278
42890346	CEREBRAL SMALL VESSEL ISCHAEMIC DISEASE	12	30813	40	308130	77073	0.00038944601304644137	0.00012981533768214714	3.0	10.68	0.0010858171409591424		0.010020154860967356	1328165	1278
35809109	ADHESION	11	30813	37	308130	77073	0.00035699217862590464	0.00012007918735598611	2.972972972972973	9.49	0.002061975017419013		0.01723997157421009	1328165	1278
35708539	PANCREATIC CARCINOMA METASTATIC	16	30813	54	308130	77073	0.0005192613507285887	0.00017525070587089866	2.962962962962963	14.43	0.00014531904202058808		0.0019949972188505424	1328165	1278
36311956	ELECTROCARDIOGRAM REPOLARISATION ABNORMALITY	16	30813	54	308130	77073	0.0005192613507285887	0.00017525070587089866	2.962962962962963	14.43	0.00014531904202058808		0.0019949972188505424	1328165	1278
36312102	PULMONARY ARTERIAL PRESSURE INCREASED	13	30813	44	308130	77073	0.00042189984746697815	0.0001427968714503619	2.9545454545454537	11.37	0.0007460886666245352		0.007427385344314369	1328165	1278
36919127	DRUG ABUSE	80	30813	272	308130	77073	0.002596306753642943	0.0008827442962386006	2.9411764705882346	77.64	1.2368928804513699e-18		1.6181469212493214e-16	1328165	1278
36516971	MUSCLE CONTRACTURE	20	30813	68	308130	77073	0.0006490766884107357	0.0002206860740596501	2.9411764705882346	18.19	2.0002058763700333e-05		0.0003704980148507436	1328165	1278
36211313	SKELETAL INJURY	17	30813	58	308130	77073	0.0005517151851491253	0.00018823223963911336	2.931034482758621	15.13	0.00010055015026114327		0.0014521008713037837	1328165	1278
36516800	JOINT CONTRACTURE	31	30813	106	308130	77073	0.0010060688670366403	0.00034401064485768993	2.9245283018867925	28.77	8.140309972746987e-08		2.828757715529578e-06	1328165	1278
36110954	SKIN PAPILLOMA	14	30813	48	308130	77073	0.00045435368188751505	0.00015577840521857657	2.9166666666666665	12.07	0.0005122999713724942		0.005451459982451803	1328165	1278
36718273	HYPOREFLEXIA	16	30813	55	308130	77073	0.0005192613507285887	0.00017849608931295232	2.9090909090909087	13.95	0.00018804393591972807		0.0024600571381498547	1328165	1278
35707856	ANAL HAEMORRHAGE	13	30813	45	308130	77073	0.00042189984746697815	0.00014604225489241553	2.888888888888889	10.9	0.000962240966805732		0.009106484724152972	1328165	1278
36919047	EUPHORIC MOOD	21	30813	73	308130	77073	0.0006815305228312725	0.0002369129912699185	2.8767123287671232	18.4	1.7895334127490474e-05		0.0003372815516910069	1328165	1278
37119468	BREAST CALCIFICATIONS	10	30813	35	308130	77073	0.0003245383442053678	0.00011358842047187876	2.8571428571428568	7.87	0.005030985017835275		0.03632763207683653	1328165	1278
37282524	CHRONIC OBSTRUCTIVE AIRWAYS DISEASE	16	30813	56	308130	77073	0.0005192613507285887	0.000181741472755006	2.8571428571428568	13.48	0.00024134989362674947		0.002998671304055256	1328165	1278
35506510	DIABETIC GASTROPARESIS	17	30813	60	308130	77073	0.0005517151851491253	0.00019472300652322068	2.833333333333333	14.19	0.0001656538969298975		0.002232813738012679	1328165	1278
35205263	COR PULMONALE	28	30813	99	308130	77073	0.0009087073637750301	0.00032129296076331416	2.8282828282828283	24.26	8.411408861484416e-07		2.2813382082855287e-05	1328165	1278
35708344	INTESTINAL ISCHAEMIA	56	30813	202	308130	77073	0.0018174147275500602	0.0006555674552948432	2.7722772277227716	48.2	3.8527619684619884e-12		2.3158223291512057e-10	1328165	1278
37320287	INGROWING NAIL	28	30813	102	308130	77073	0.0009087073637750301	0.00033102911108947523	2.7450980392156863	22.9	1.7081123930622378e-06		4.316865866102747e-05	1328165	1278
36718079	FACIAL PARESIS	22	30813	82	308130	77073	0.0007139843572518093	0.00026612144224840166	2.6829268292682924	16.89	3.968927777098837e-05		0.0006442989325742929	1328165	1278
35708116	CHANGE OF BOWEL HABIT	15	30813	56	308130	77073	0.00048680751630805183	0.000181741472755006	2.6785714285714284	11.03	0.0008947284235866033		0.008614181879032927	1328165	1278
36313867	SKIN TEST POSITIVE	15	30813	56	308130	77073	0.00048680751630805183	0.000181741472755006	2.6785714285714284	11.03	0.0008947284235866033		0.008614181879032927	1328165	1278
35909635	HEPATIC NEOPLASM	12	30813	45	308130	77073	0.00038944601304644137	0.00014604225489241553	2.6666666666666665	8.48	0.0035995190590224608		0.027893137237860462	1328165	1278
35909493	HEPATIC MASS	10	30813	38	308130	77073	0.0003245383442053678	0.0001233245707980398	2.631578947368421	6.65	0.00990744534196336		0.06295473840150433	1328165	1278
35909557	HEPATIC INFARCTION	10	30813	38	308130	77073	0.0003245383442053678	0.0001233245707980398	2.631578947368421	6.65	0.00990744534196336		0.06295473840150433	1328165	1278
37019390	BLADDER DISCOMFORT	10	30813	38	308130	77073	0.0003245383442053678	0.0001233245707980398	2.631578947368421	6.65	0.00990744534196336		0.06295473840150433	1328165	1278
36211601	STENT OCCLUSION	10	30813	38	308130	77073	0.0003245383442053678	0.0001233245707980398	2.631578947368421	6.65	0.00990744534196336		0.06295473840150433	1328165	1278
36617644	OVARIAN CANCER	16	30813	61	308130	77073	0.0005192613507285887	0.00019796838996527443	2.622950819672131	11.36	0.0007519849233932688		0.0074329531983405766	1328165	1278
35104721	HEPATOSPLENOMEGALY	12	30813	46	308130	77073	0.00038944601304644137	0.00014928763833446922	2.6086956521739126	8.09	0.004447405495301772		0.032751754375997165	1328165	1278
36009722	SERUM SICKNESS	12	30813	46	308130	77073	0.00038944601304644137	0.00014928763833446922	2.6086956521739126	8.09	0.004447405495301772		0.032751754375997165	1328165	1278
36314536	SPUTUM CULTURE POSITIVE	21	30813	81	308130	77073	0.0006815305228312725	0.000262876058806348	2.592592592592593	14.96	0.00010994917576267712		0.0015674805570268845	1328165	1278
37019310	RENAL MASS	16	30813	62	308130	77073	0.0005192613507285887	0.0002012137734073281	2.5806451612903225	10.97	0.0009249507046887297		0.00882871402243663	1328165	1278
36516975	POSTURE ABNORMAL	16	30813	62	308130	77073	0.0005192613507285887	0.0002012137734073281	2.5806451612903225	10.97	0.0009249507046887297		0.00882871402243663	1328165	1278
35809164	SECRETION DISCHARGE	28	30813	109	308130	77073	0.0009087073637750301	0.00035374679518385095	2.568807339449541	20.0	7.740298859779754e-06		0.00015793050150596488	1328165	1278
37622505	AORTIC DILATATION	20	30813	78	308130	77073	0.0006490766884107357	0.00025313990848018696	2.564102564102564	13.85	0.00019765563643072263		0.0025394528719038844	1328165	1278
36516965	EXTREMITY CONTRACTURE	11	30813	43	308130	77073	0.00035699217862590464	0.00013955148800830818	2.5581395348837206	7.01	0.008126953734949127		0.054770742747051085	1328165	1278
36312086	BLOOD PRESSURE SYSTOLIC DECREASED	44	30813	172	308130	77073	0.0014279687145036185	0.0005582059520332327	2.5581395348837206	31.92	1.6054001378311804e-08		6.491654375520992e-07	1328165	1278
36009903	CUTANEOUS VASCULITIS	13	30813	51	308130	77073	0.00042189984746697815	0.0001655145555447376	2.5490196078431366	8.44	0.003665298643522394		0.02813772321639501	1328165	1278
37320206	PUSTULAR PSORIASIS	13	30813	51	308130	77073	0.00042189984746697815	0.0001655145555447376	2.5490196078431366	8.44	0.003665298643522394		0.02813772321639501	1328165	1278
35708132	ILEUS PARALYTIC	37	30813	148	308130	77073	0.0012007918735598608	0.00048031674942394445	2.5	25.35	4.781058256560191e-07		1.3291341953237333e-05	1328165	1278
36314426	HELICOBACTER PYLORI IDENTIFICATION TEST POSITIVE	9	30813	36	308130	77073	0.0002920845097848311	0.00011683380391393245	2.5	5.23	0.022227144670109986		0.11428348028901207	1328165	1278
35809297	INCORRECT STORAGE OF DRUG	11	30813	44	308130	77073	0.00035699217862590464	0.0001427968714503619	2.5	6.66	0.009881805531087478		0.06295473840150433	1328165	1278
37622513	ARTERIAL HAEMORRHAGE	11	30813	44	308130	77073	0.00035699217862590464	0.0001427968714503619	2.5	6.66	0.009881805531087478		0.06295473840150433	1328165	1278
35708206	REGURGITATION	16	30813	65	308130	77073	0.0005192613507285887	0.00021094992373348908	2.4615384615384617	9.89	0.0016603842340153876		0.014424588033008678	1328165	1278
35707937	ABDOMINAL INFECTION	12	30813	49	308130	77073	0.00038944601304644137	0.00015902378866063024	2.4489795918367343	7.03	0.007995585713066116		0.05471440807956628	1328165	1278
36311997	PULSE PRESSURE DECREASED	11	30813	45	308130	77073	0.00035699217862590464	0.00014604225489241553	2.4444444444444446	6.32	0.011918722621877393		0.07302269727563447	1328165	1278
36313950	X-RAY ABNORMAL	10	30813	41	308130	77073	0.0003245383442053678	0.00013306072112420083	2.4390243902439024	5.61	0.01782670374043101		0.09841497218896143	1328165	1278
35227370	CORONARY ARTERY ATHEROSCLEROSIS	16	30813	66	308130	77073	0.0005192613507285887	0.00021419530717554282	2.4242424242424243	9.55	0.0019953202844762955		0.016745631368585968	1328165	1278
36315363	RESPIRATORY RATE DECREASED	20	30813	83	308130	77073	0.0006490766884107357	0.00026936682569045535	2.4096385542168672	12.07	0.0005113496366223466		0.005451459982451803	1328165	1278
35708176	HICCUPS	23	30813	96	308130	77073	0.0007464381916723461	0.00031155681043715315	2.395833333333333	13.88	0.00019478708341515546		0.002518642287879684	1328165	1278
36009814	CUTANEOUS LUPUS ERYTHEMATOSUS	17	30813	71	308130	77073	0.0005517151851491253	0.00023042222438581118	2.3943661971830985	9.94	0.0016199330086866801		0.014240043523000697	1328165	1278
37520728	CARDIAC ABLATION	10	30813	42	308130	77073	0.0003245383442053678	0.0001363061045662545	2.380952380952381	5.3	0.02130958683637052		0.11098951082924596	1328165	1278
35808924	INFUSION SITE ERYTHEMA	10	30813	42	308130	77073	0.0003245383442053678	0.0001363061045662545	2.380952380952381	5.3	0.02130958683637052		0.11098951082924596	1328165	1278
37219961	SNORING	23	30813	99	308130	77073	0.0007464381916723461	0.00032129296076331416	2.323232323232323	12.91	0.00032601347470801687		0.0037960940719928256	1328165	1278
35708308	LARGE INTESTINAL ULCER	13	30813	56	308130	77073	0.00042189984746697815	0.000181741472755006	2.3214285714285707	6.8	0.00910687219257788		0.05981831568309433	1328165	1278
37080668	NEPHRITIS INTERSTITIAL	25	30813	108	308130	77073	0.0008113458605134196	0.0003505014117417973	2.3148148148148144	14.01	0.00018138606615286255		0.002386997698958381	1328165	1278
37019274	URINARY TRACT OBSTRUCTION	12	30813	52	308130	77073	0.00038944601304644137	0.00016875993898679128	2.307692307692308	6.1	0.013482525168536735		0.08034110876931272	1328165	1278
37622489	MICROANGIOPATHY	9	30813	39	308130	77073	0.0002920845097848311	0.00012656995424009348	2.3076923076923075	4.31	0.037808165051323964		0.1672223574981101	1328165	1278
35909435	BILIARY TRACT DISORDER	9	30813	39	308130	77073	0.0002920845097848311	0.00012656995424009348	2.3076923076923075	4.31	0.037808165051323964		0.1672223574981101	1328165	1278
35809156	PERFORMANCE STATUS DECREASED	15	30813	65	308130	77073	0.00048680751630805183	0.00021094992373348908	2.3076923076923075	7.9	0.004937531996842093		0.03576896143640655	1328165	1278
36313969	LABORATORY TEST INTERFERENCE	11	30813	48	308130	77073	0.00035699217862590464	0.00015577840521857657	2.2916666666666665	5.41	0.020004115913667356		0.10643338227750286	1328165	1278
36110075	URINARY TRACT INFECTION BACTERIAL	15	30813	66	308130	77073	0.00048680751630805183	0.00021419530717554282	2.2727272727272725	7.61	0.0058060468531455686		0.0413866929531915	1328165	1278
36009748	REACTION TO DRUG EXCIPIENTS	14	30813	62	308130	77073	0.00045435368188751505	0.0002012137734073281	2.2580645161290316	6.92	0.008534813086545728		0.057001274187620715	1328165	1278
36517151	TENOSYNOVITIS	16	30813	71	308130	77073	0.0005192613507285887	0.00023042222438581118	2.2535211267605635	8.02	0.004636233030352864		0.03402964442080781	1328165	1278
36110224	PNEUMONIA STAPHYLOCOCCAL	20	30813	89	308130	77073	0.0006490766884107357	0.0002888391263427774	2.247191011235955	10.21	0.001393389972585887		0.01239559719612405	1328165	1278
37219798	BRONCHIAL HYPERREACTIVITY	11	30813	49	308130	77073	0.00035699217862590464	0.00015902378866063024	2.2448979591836733	5.13	0.02345269452822337		0.11668633698158565	1328165	1278
35707758	FOOD POISONING	11	30813	49	308130	77073	0.00035699217862590464	0.00015902378866063024	2.2448979591836733	5.13	0.02345269452822337		0.11668633698158565	1328165	1278
36009734	CONTRAST MEDIA REACTION	10	30813	45	308130	77073	0.0003245383442053678	0.00014604225489241553	2.2222222222222223	4.46	0.03478448788543101		0.15983615920908795	1328165	1278
36316023	TOTAL LUNG CAPACITY DECREASED	16	30813	72	308130	77073	0.0005192613507285887	0.0002336676078278649	2.222222222222222	7.74	0.0054119078741942965		0.038826074555510036	1328165	1278
36009755	TOXIC SKIN ERUPTION	53	30813	239	308130	77073	0.0017200532242884494	0.0007756466426508293	2.2175732217573216	27.94	1.252305518990324e-07		4.219890112476486e-06	1328165	1278
36311994	PULSE ABNORMAL	17	30813	77	308130	77073	0.0005517151851491253	0.0002498945250381333	2.2077922077922074	8.15	0.004312755100171889		0.032294839537987466	1328165	1278
35909513	ACUTE HEPATIC FAILURE	43	30813	195	308130	77073	0.0013955148800830818	0.0006328497712004673	2.2051282051282053	22.15	2.5269405542923037e-06		5.9157008344695604e-05	1328165	1278
36617488	RENAL CANCER	22	30813	100	308130	77073	0.0007139843572518093	0.0003245383442053678	2.2	10.75	0.0010428067532850496		0.009785663372598945	1328165	1278
37320123	SKIN FIBROSIS	27	30813	123	308130	77073	0.0008762535293544933	0.0003991821633726025	2.195121951219512	13.35	0.00025786148600244707		0.0031510106860958365	1328165	1278
35842413	INJECTION SITE BURNING	9	30813	41	308130	77073	0.0002920845097848311	0.00013306072112420083	2.195121951219512	3.79	0.05171210697904394		0.20684842791617575	1328165	1278
35808825	APPLICATION SITE REACTION	12	30813	55	308130	77073	0.00038944601304644137	0.00017849608931295232	2.1818181818181817	5.28	0.021509893077326803		0.11151049464795994	1328165	1278
35909432	BILIARY DILATATION	10	30813	46	308130	77073	0.0003245383442053678	0.00014928763833446922	2.1739130434782608	4.2	0.04039680093958577		0.17616173586203676	1328165	1278
36312852	BLOOD COUNT ABNORMAL	43	30813	198	308130	77073	0.0013955148800830818	0.0006425859215266282	2.171717171717172	21.3	3.9224269370573565e-06		8.811593442439958e-05	1328165	1278
35205083	HEART VALVE INCOMPETENCE	16	30813	74	308130	77073	0.0005192613507285887	0.00024015837471197223	2.162162162162162	7.2	0.00728146620862744		0.05060619014996072	1328165	1278
36718104	VOCAL CORD PARALYSIS	8	30813	37	308130	77073	0.00025963067536429433	0.00012007918735598611	2.162162162162162	3.13	0.07708024564435162		0.2662178545483799	1328165	1278
36148405	POSTOPERATIVE INFECTION	8	30813	37	308130	77073	0.00025963067536429433	0.00012007918735598611	2.162162162162162	3.13	0.07708024564435162		0.2662178545483799	1328165	1278
35204904	ATRIOVENTRICULAR BLOCK FIRST DEGREE	111	30813	518	308130	77073	0.003602375620679584	0.0016811086229838056	2.142857142857143	54.79	1.3420082373865717e-13		1.0291814896371504e-11	1328165	1278
36314108	CARBON DIOXIDE DECREASED	10	30813	47	308130	77073	0.0003245383442053678	0.00015253302177652288	2.127659574468085	3.96	0.046621416051293864		0.19453288798888846	1328165	1278
35707682	GINGIVAL RECESSION	10	30813	47	308130	77073	0.0003245383442053678	0.00015253302177652288	2.127659574468085	3.96	0.046621416051293864		0.19453288798888846	1328165	1278
36312550	TROPONIN I INCREASED	14	30813	66	308130	77073	0.00045435368188751505	0.00021419530717554282	2.121212121212121	5.87	0.015429974545101343		0.08754148823547295	1328165	1278
37320246	SKIN MASS	14	30813	66	308130	77073	0.00045435368188751505	0.00021419530717554282	2.121212121212121	5.87	0.015429974545101343		0.08754148823547295	1328165	1278
37019355	RENAL INFARCT	15	30813	71	308130	77073	0.00048680751630805183	0.00023042222438581118	2.112676056338028	6.28	0.01218822884861684		0.07386000261396145	1328165	1278
36516905	INTERVERTEBRAL DISC DISORDER	38	30813	180	308130	77073	0.0012332457079803976	0.0005841690195696621	2.1111111111111107	17.36	3.0853624760462864e-05		0.0005238050493684686	1328165	1278
36311910	ELECTROCARDIOGRAM PR PROLONGATION	8	30813	38	308130	77073	0.00025963067536429433	0.0001233245707980398	2.1052631578947367	2.9	0.08876722214384149		0.2889521815995296	1328165	1278
37320093	SKIN HYPERTROPHY	44	30813	209	308130	77073	0.0014279687145036185	0.0006782851393892189	2.1052631578947367	20.11	7.296344040928415e-06		0.00015165485184135324	1328165	1278
36718362	MYOCLONUS	60	30813	285	308130	77073	0.001947230065232207	0.0009249342809852985	2.1052631578947367	27.79	1.3497325225004488e-07		4.4803061642402965e-06	1328165	1278
37588759	CORONARY ARTERY SURGERY	8	30813	38	308130	77073	0.00025963067536429433	0.0001233245707980398	2.1052631578947367	2.9	0.08876722214384149		0.2889521815995296	1328165	1278
42890537	VERTEBRAL FORAMINAL STENOSIS	20	30813	95	308130	77073	0.0006490766884107357	0.00030831142699509946	2.1052631578947367	8.61	0.0033398565632119853		0.026339861690012255	1328165	1278
35809321	ADVERSE REACTION	13	30813	62	308130	77073	0.00042189984746697815	0.0002012137734073281	2.096774193548387	5.21	0.022463974069524655		0.11458687690509825	1328165	1278
36718282	CEREBELLAR SYNDROME	9	30813	43	308130	77073	0.0002920845097848311	0.00013955148800830818	2.0930232558139528	3.31	0.06875367372314196		0.24624670026275164	1328165	1278
36316181	DRUG LEVEL ABOVE THERAPEUTIC	23	30813	110	308130	77073	0.0007464381916723461	0.00035699217862590464	2.090909090909091	9.86	0.0016880093779049225		0.014550902544420725	1328165	1278
36316392	BLOOD SODIUM INCREASED	20	30813	96	308130	77073	0.0006490766884107357	0.00031155681043715315	2.083333333333333	8.37	0.003821227607026292		0.029204158756104718	1328165	1278
36516814	JOINT CREPITATION	15	30813	72	308130	77073	0.00048680751630805183	0.0002336676078278649	2.083333333333333	6.04	0.013959817115516112		0.08184770745118923	1328165	1278
35104465	B-CELL LYMPHOMA	15	30813	72	308130	77073	0.00048680751630805183	0.0002336676078278649	2.083333333333333	6.04	0.013959817115516112		0.08184770745118923	1328165	1278
35708519	OESOPHAGEAL CARCINOMA	13	30813	63	308130	77073	0.00042189984746697815	0.00020445915684938172	2.0634920634920637	4.98	0.025675193330462732		0.1254980878394486	1328165	1278
37320126	SKIN INDURATION	47	30813	228	308130	77073	0.001525330217765229	0.0007399474247882388	2.0614035087719302	20.36	6.430746700212639e-06		0.00013631584193863453	1328165	1278
35204956	SICK SINUS SYNDROME	77	30813	375	308130	77073	0.0024989452503813327	0.0012170187907701295	2.053333333333333	33.61	6.737905785092464e-09		2.827377823782196e-07	1328165	1278
37521041	COLECTOMY	8	30813	39	308130	77073	0.00025963067536429433	0.00012656995424009348	2.051282051282051	2.68	0.10150381906230392		0.3202049554532821	1328165	1278
37219799	BRONCHIAL OBSTRUCTION	8	30813	39	308130	77073	0.00025963067536429433	0.00012656995424009348	2.051282051282051	2.68	0.10150381906230392		0.3202049554532821	1328165	1278
35708177	HYPERPHAGIA	9	30813	44	308130	77073	0.0002920845097848311	0.0001427968714503619	2.0454545454545454	3.1	0.07851890359737279		0.2690694015416904	1328165	1278
35708073	INFLAMMATORY BOWEL DISEASE	9	30813	44	308130	77073	0.0002920845097848311	0.0001427968714503619	2.0454545454545454	3.1	0.07851890359737279		0.2690694015416904	1328165	1278
35707667	TOOTH DISCOLOURATION	9	30813	44	308130	77073	0.0002920845097848311	0.0001427968714503619	2.0454545454545454	3.1	0.07851890359737279		0.2690694015416904	1328165	1278
37219925	ACUTE RESPIRATORY FAILURE	148	30813	724	308130	77073	0.004803167494239443	0.0023496576120468635	2.044198895027624	64.76	8.461955283609157e-16		8.55426752306671e-14	1328165	1278
35707561	ANORECTAL DISORDER	10	30813	49	308130	77073	0.0003245383442053678	0.00015902378866063024	2.040816326530612	3.51	0.06101752883562569		0.2302763913129338	1328165	1278
36617187	DERMAL CYST	11	30813	54	308130	77073	0.00035699217862590464	0.00017525070587089866	2.0370370370370368	3.92	0.04759543189607366		0.19522731499339666	1328165	1278
37420552	DRUG ABUSER	15	30813	74	308130	77073	0.00048680751630805183	0.00024015837471197223	2.0270270270270268	5.59	0.018104414337647718		0.09892928129466468	1328165	1278
36311930	ELECTROCARDIOGRAM ST SEGMENT ELEVATION	31	30813	153	308130	77073	0.0010060688670366403	0.0004965436666342128	2.026143790849673	12.48	0.0004111507307313888		0.004571996125733043	1328165	1278
35809043	NEUROLEPTIC MALIGNANT SYNDROME	31	30813	153	308130	77073	0.0010060688670366403	0.0004965436666342128	2.026143790849673	12.48	0.0004111507307313888		0.004571996125733043	1328165	1278
35205322	LEFT ATRIAL DILATATION	70	30813	347	308130	77073	0.002271768409437575	0.0011261480543926265	2.0172910662824206	28.99	7.260265509848956e-08		2.5629889672863617e-06	1328165	1278
37119473	BREAST ENLARGEMENT	15	30813	75	308130	77073	0.00048680751630805183	0.00024340375815402592	2.0	5.37	0.020505131688030188		0.10857955446233128	1328165	1278
36009843	DERMATOMYOSITIS	11	30813	55	308130	77073	0.00035699217862590464	0.00017849608931295232	2.0	3.71	0.053983056074149785		0.2139844587476145	1328165	1278
35909618	HEPATITIS FULMINANT	19	30813	95	308130	77073	0.0006166228539901988	0.00030831142699509946	2.0	7.03	0.0080204640593328		0.05471629468698205	1328165	1278
36009736	DERMATITIS EXFOLIATIVE	49	30813	246	308130	77073	0.0015902378866063025	0.000798364326745205	1.9918699186991868	19.3	1.1176981542559187e-05		0.00021804918377764588	1328165	1278
36009707	ERYTHEMA MULTIFORME	40	30813	202	308130	77073	0.0012981533768214714	0.0006555674552948432	1.98019801980198	15.32	9.05854826268188e-05		0.001331513556095151	1328165	1278
36316166	CARDIOACTIVE DRUG LEVEL DECREASED	16	30813	81	308130	77073	0.0005192613507285887	0.000262876058806348	1.9753086419753083	5.57	0.0182611197549208		0.09954100572290164	1328165	1278
36718108	DEMYELINATION	13	30813	66	308130	77073	0.00042189984746697815	0.00021419530717554282	1.9696969696969693	4.33	0.037380923425289564		0.16660355450469735	1328165	1278
42890194	BLADDER DYSFUNCTION	13	30813	66	308130	77073	0.00042189984746697815	0.00021419530717554282	1.9696969696969693	4.33	0.037380923425289564		0.16660355450469735	1328165	1278
36617485	METASTATIC RENAL CELL CARCINOMA	13	30813	66	308130	77073	0.00042189984746697815	0.00021419530717554282	1.9696969696969693	4.33	0.037380923425289564		0.16660355450469735	1328165	1278
36918853	ANXIETY DISORDER	13	30813	66	308130	77073	0.00042189984746697815	0.00021419530717554282	1.9696969696969693	4.33	0.037380923425289564		0.16660355450469735	1328165	1278
42889280	ORAL MUCOSAL BLISTERING	12	30813	61	308130	77073	0.00038944601304644137	0.00019796838996527443	1.9672131147540983	3.92	0.04766566188912517		0.19522731499339666	1328165	1278
37622472	PERIPHERAL EMBOLISM	12	30813	61	308130	77073	0.00038944601304644137	0.00019796838996527443	1.9672131147540983	3.92	0.04766566188912517		0.19522731499339666	1328165	1278
35707990	CLOSTRIDIUM COLITIS	12	30813	61	308130	77073	0.00038944601304644137	0.00019796838996527443	1.9672131147540983	3.92	0.04766566188912517		0.19522731499339666	1328165	1278
35708667	PNEUMOPERITONEUM	11	30813	56	308130	77073	0.00035699217862590464	0.000181741472755006	1.9642857142857144	3.51	0.06094370118576699		0.2302763913129338	1328165	1278
37320133	SKIN TIGHTNESS	44	30813	224	308130	77073	0.0014279687145036185	0.000726965891020024	1.9642857142857144	16.55	4.7465045645228916e-05		0.0007594407303236628	1328165	1278
37119540	POSTMENOPAUSAL HAEMORRHAGE	10	30813	51	308130	77073	0.0003245383442053678	0.0001655145555447376	1.96078431372549	3.1	0.07816699941447826		0.2690694015416904	1328165	1278
35204928	BRADYCARDIA	782	30813	3993	308130	77073	0.025378898516859767	0.01295881608412034	1.958427247683446	310.21	1.9652617928992746e-69		1.4569140758026624e-66	1328165	1278
35204954	ATRIAL FLUTTER	165	30813	843	308130	77073	0.005354882679388571	0.002735858241651251	1.9572953736654808	63.92	1.295440540365072e-15		1.2526346790312697e-13	1328165	1278
35204959	SINUS BRADYCARDIA	156	30813	800	308130	77073	0.0050627981696037385	0.002596306753642943	1.95	59.72	1.0960837356758114e-14		9.375731646703862e-13	1328165	1278
35204905	ATRIOVENTRICULAR BLOCK SECOND DEGREE	54	30813	277	308130	77073	0.0017525070587089866	0.000898971213448869	1.9494584837545128	20.05	7.537722681507413e-06		0.0001552212522562267	1328165	1278
37219916	INCREASED BRONCHIAL SECRETION	16	30813	83	308130	77073	0.0005192613507285887	0.00026936682569045535	1.9277108433734935	5.17	0.023041182578284074		0.11567475018457188	1328165	1278
36517134	COSTOCHONDRITIS	16	30813	83	308130	77073	0.0005192613507285887	0.00026936682569045535	1.9277108433734935	5.17	0.023041182578284074		0.11567475018457188	1328165	1278
36517082	METASTASES TO SPINE	16	30813	83	308130	77073	0.0005192613507285887	0.00026936682569045535	1.9277108433734935	5.17	0.023041182578284074		0.11567475018457188	1328165	1278
42889647	TOXICITY TO VARIOUS AGENTS	374	30813	1941	308130	77073	0.012137734073280759	0.00629928926102619	1.9268418341061309	139.9	2.794749714513034e-32		5.179602804230824e-30	1328165	1278
35506503	DIABETIC FOOT	9	30813	47	308130	77073	0.0002920845097848311	0.00015253302177652288	1.9148936170212767	2.51	0.11301288412562957		0.3442266491980868	1328165	1278
36110568	POSTOPERATIVE WOUND INFECTION	17	30813	89	308130	77073	0.0005517151851491253	0.0002888391263427774	1.9101123595505616	5.38	0.020377325300327744		0.1081603137659401	1328165	1278
36211153	ALCOHOL POISONING	8	30813	42	308130	77073	0.00025963067536429433	0.0001363061045662545	1.9047619047619049	2.11	0.14607071901453858		0.40506393901288507	1328165	1278
37320098	ACTINIC KERATOSIS	21	30813	111	308130	77073	0.0006815305228312725	0.0003602375620679583	1.891891891891892	6.63	0.010052909134742712		0.06348924035428168	1328165	1278
35708129	OESOPHAGEAL SPASM	14	30813	74	308130	77073	0.00045435368188751505	0.00024015837471197223	1.891891891891892	4.16	0.04137828273728519		0.1796447146422199	1328165	1278
36617821	LUNG ADENOCARCINOMA	10	30813	53	308130	77073	0.0003245383442053678	0.00017200532242884497	1.8867924528301887	2.73	0.09821831652838936		0.3138470344240487	1328165	1278
36009847	NEPHROGENIC SYSTEMIC FIBROSIS	99	30813	525	308130	77073	0.0032129296076331424	0.0017038263070781813	1.8857142857142857	33.9	5.804891163703961e-09		2.482707297707233e-07	1328165	1278
35205066	AORTIC VALVE SCLEROSIS	36	30813	191	308130	77073	0.0011683380391393245	0.0006198682374322528	1.8848167539267011	11.78	0.0005973511443144921		0.00612216103666097	1328165	1278
35708567	ORAL DISORDER	29	30813	154	308130	77073	0.0009411611981955668	0.0004997890500762665	1.883116883116883	9.31	0.0022776039663184268		0.018691480520635358	1328165	1278
35809298	MEDICATION RESIDUE	45	30813	240	308130	77073	0.0014604225489241553	0.0007788920260928827	1.875	14.69	0.00012697790875994448		0.0017873346144437754	1328165	1278
36211068	FRACTURE NONUNION	14	30813	75	308130	77073	0.00045435368188751505	0.00024340375815402592	1.8666666666666667	3.98	0.046074907187889313		0.1940730939126247	1328165	1278
36718420	DYSPHASIA	8	30813	43	308130	77073	0.00025963067536429433	0.00013955148800830818	1.8604651162790695	1.95	0.16303140153174814		0.4280777296418039	1328165	1278
35506617	INSULIN-REQUIRING TYPE 2 DIABETES MELLITUS	8	30813	43	308130	77073	0.00025963067536429433	0.00013955148800830818	1.8604651162790695	1.95	0.16303140153174814		0.4280777296418039	1328165	1278
35204953	ATRIAL FIBRILLATION	1556	30813	8381	308130	77073	0.05049816635835524	0.02719955862785188	1.8565803603388615	533.49	4.906301047972748e-118		5.455806765345696e-115	1328165	1278
37019316	OLIGURIA	44	30813	237	308130	77073	0.0014279687145036185	0.0007691558757667218	1.8565400843881856	13.89	0.0001935440709954653		0.0025172047596135373	1328165	1278
36110664	FURUNCLE	18	30813	97	308130	77073	0.0005841690195696621	0.00031480219387920684	1.8556701030927836	5.22	0.022269583875796417		0.11428348028901207	1328165	1278
36316195	IMMUNOSUPPRESSANT DRUG LEVEL INCREASED	17	30813	92	308130	77073	0.0005517151851491253	0.00029857527666893844	1.8478260869565213	4.82	0.028069414549488397		0.13630213527961174	1328165	1278
36919105	IMPAIRED SELF-CARE	12	30813	65	308130	77073	0.00038944601304644137	0.00021094992373348908	1.8461538461538465	3.18	0.07441410520154712		0.26103623023381833	1328165	1278
37622482	ARTERIAL DISORDER	19	30813	103	308130	77073	0.0006166228539901988	0.00033427449453152886	1.844660194174757	5.45	0.019608383565468433		0.10482943521538893	1328165	1278
36109964	BACTERIAL DISEASE CARRIER	7	30813	38	308130	77073	0.00022717684094375752	0.0001233245707980398	1.8421052631578947	1.56	0.21155357083577966		0.4940154435445217	1328165	1278
35809301	PRODUCT FORMULATION ISSUE	7	30813	38	308130	77073	0.00022717684094375752	0.0001233245707980398	1.8421052631578947	1.56	0.21155357083577966		0.4940154435445217	1328165	1278
37119537	MENOPAUSAL SYMPTOMS	7	30813	38	308130	77073	0.00022717684094375752	0.0001233245707980398	1.8421052631578947	1.56	0.21155357083577966		0.4940154435445217	1328165	1278
42890046	ENTEROCOCCUS TEST POSITIVE	7	30813	38	308130	77073	0.00022717684094375752	0.0001233245707980398	1.8421052631578947	1.56	0.21155357083577966		0.4940154435445217	1328165	1278
36313379	LYMPHOCYTE PERCENTAGE DECREASED	9	30813	49	308130	77073	0.0002920845097848311	0.00015902378866063024	1.8367346938775508	2.17	0.14043221699928288		0.3965908825740952	1328165	1278
35506448	CUSHINGOID	11	30813	60	308130	77073	0.00035699217862590464	0.00019472300652322068	1.8333333333333333	2.79	0.09487382996000887		0.30491242461135803	1328165	1278
36009897	KIDNEY TRANSPLANT REJECTION	34	30813	186	308130	77073	0.0011034303702982507	0.0006036413202219843	1.8279569892473115	10.03	0.0015398926520401814		0.013644307801344078	1328165	1278
35104181	PURPURA	65	30813	356	308130	77073	0.0021094992373348912	0.0011553565053711095	1.8258426966292136	19.79	8.622063247700076e-06		0.00017432244238986338	1328165	1278
36311806	CARDIAC STRESS TEST ABNORMAL	22	30813	121	308130	77073	0.0007139843572518093	0.0003926913964884951	1.818181818181818	6.12	0.013396042748905941		0.08008816955259898	1328165	1278
35606974	OCULAR ICTERUS	20	30813	110	308130	77073	0.0006490766884107357	0.00035699217862590464	1.818181818181818	5.49	0.019075209997734318		0.10234604030439697	1328165	1278
37622417	VENOUS INSUFFICIENCY	28	30813	154	308130	77073	0.0009087073637750301	0.0004997890500762665	1.818181818181818	7.98	0.004723309145120857		0.03455473532483153	1328165	1278
36617158	FIBROCYSTIC BREAST DISEASE	12	30813	66	308130	77073	0.00038944601304644137	0.00021419530717554282	1.818181818181818	3.02	0.08242628937829354		0.27859584738195264	1328165	1278
36313301	RED CELL DISTRIBUTION WIDTH INCREASED	10	30813	55	308130	77073	0.0003245383442053678	0.00017849608931295232	1.818181818181818	2.4	0.12126972729977792		0.3615333425130109	1328165	1278
36211474	WRONG DRUG ADMINISTERED	34	30813	187	308130	77073	0.0011034303702982507	0.0006068867036640379	1.818181818181818	9.85	0.00169750533311987		0.014576262011037032	1328165	1278
35104863	NEUTROPHILIA	12	30813	66	308130	77073	0.00038944601304644137	0.00021419530717554282	1.818181818181818	3.02	0.08242628937829354		0.27859584738195264	1328165	1278
37019326	HYPERTENSIVE NEPHROPATHY	8	30813	44	308130	77073	0.00025963067536429433	0.0001427968714503619	1.8181818181818181	1.79	0.18102161643999296		0.4554208992788963	1328165	1278
36313260	MEAN CELL VOLUME INCREASED	8	30813	44	308130	77073	0.00025963067536429433	0.0001427968714503619	1.8181818181818181	1.79	0.18102161643999296		0.4554208992788963	1328165	1278
35708226	SMALL INTESTINAL OBSTRUCTION	73	30813	403	308130	77073	0.002369129912699185	0.0013078895271476324	1.8114143920595536	21.75	3.1135222589484312e-06		7.065789289695216e-05	1328165	1278
35607013	OPTIC ISCHAEMIC NEUROPATHY	15	30813	83	308130	77073	0.00048680751630805183	0.00026936682569045535	1.8072289156626504	3.86	0.04943397374513826		0.19916876378475995	1328165	1278
36311981	HEART RATE ABNORMAL	26	30813	144	308130	77073	0.0008437996949339563	0.0004673352156557298	1.8055555555555556	7.19	0.0073470322362250515		0.05090280278306702	1328165	1278
36315364	RESPIRATORY RATE INCREASED	61	30813	338	308130	77073	0.001979683899652744	0.0010969396034141434	1.8047337278106508	17.82	2.4268461539362164e-05		0.0004283576068535036	1328165	1278
35205067	AORTIC VALVE STENOSIS	22	30813	122	308130	77073	0.0007139843572518093	0.00039593677993054885	1.8032786885245904	5.94	0.014764403042732297		0.0848476288553918	1328165	1278
36416523	ABNORMAL LOSS OF WEIGHT	22	30813	122	308130	77073	0.0007139843572518093	0.00039593677993054885	1.8032786885245904	5.94	0.014764403042732297		0.0848476288553918	1328165	1278
37019409	URINARY HESITATION	9	30813	50	308130	77073	0.0002920845097848311	0.0001622691721026839	1.8	2.02	0.15547201402223104		0.4160453930143663	1328165	1278
37521007	GASTROINTESTINAL TUBE INSERTION	9	30813	50	308130	77073	0.0002920845097848311	0.0001622691721026839	1.8	2.02	0.15547201402223104		0.4160453930143663	1328165	1278
35204961	SUPRAVENTRICULAR EXTRASYSTOLES	66	30813	367	308130	77073	0.0021419530717554282	0.0011910557232337	1.7983651226158035	19.11	1.2316275912525675e-05		0.00023818606634310528	1328165	1278
36313222	HAEMATOCRIT INCREASED	7	30813	39	308130	77073	0.00022717684094375752	0.00012656995424009348	1.7948717948717947	1.41	0.2344300976916352		0.5245196551973811	1328165	1278
36516894	FINGER DEFORMITY	7	30813	39	308130	77073	0.00022717684094375752	0.00012656995424009348	1.7948717948717947	1.41	0.2344300976916352		0.5245196551973811	1328165	1278
36311932	ELECTROCARDIOGRAM ST-T CHANGE	42	30813	234	308130	77073	0.001363061045662545	0.0007594197254405607	1.7948717948717947	11.81	0.0005878514950722174		0.006052693171484313	1328165	1278
36316167	CARDIOACTIVE DRUG LEVEL INCREASED	89	30813	496	308130	77073	0.0028883912634277737	0.0016097101872586247	1.7943548387096773	25.84	3.699633535236389e-07		1.062102227085782e-05	1328165	1278
35708597	ORAL HERPES	26	30813	145	308130	77073	0.0008437996949339563	0.0004705805990977834	1.7931034482758617	7.02	0.008081241519484854		0.05475029934791641	1328165	1278
35204902	ATRIOVENTRICULAR BLOCK	97	30813	541	308130	77073	0.0031480219387920684	0.0017557524421510401	1.792975970425139	28.16	1.1142092450313928e-07		3.8123097860766417e-06	1328165	1278
36918855	GENERALISED ANXIETY DISORDER	10	30813	56	308130	77073	0.0003245383442053678	0.000181741472755006	1.7857142857142856	2.25	0.13393684035415945		0.3858491359425526	1328165	1278
35707843	OESOPHAGEAL DISORDER	23	30813	129	308130	77073	0.0007464381916723461	0.00041865446402492457	1.7829457364341084	6.0	0.014282735455077312		0.08281081041498425	1328165	1278
35809361	TREATMENT FAILURE	18	30813	101	308130	77073	0.0005841690195696621	0.0003277837276474216	1.7821782178217822	4.54	0.03308644977668476		0.155331596660859	1328165	1278
37219976	PNEUMOMEDIASTINUM	8	30813	45	308130	77073	0.00025963067536429433	0.00014604225489241553	1.7777777777777777	1.64	0.20001869209048154		0.4793322336116308	1328165	1278
37019394	BLADDER SPASM	8	30813	45	308130	77073	0.00025963067536429433	0.00014604225489241553	1.7777777777777777	1.64	0.20001869209048154		0.4793322336116308	1328165	1278
35909425	BILE DUCT OBSTRUCTION	16	30813	90	308130	77073	0.0005192613507285887	0.0002920845097848311	1.7777777777777777	3.93	0.04754513323756263		0.19522731499339666	1328165	1278
35204980	VENTRICULAR EXTRASYSTOLES	184	30813	1037	308130	77073	0.0059715055333787685	0.0033654626294096646	1.774349083895853	52.28	4.819163865953556e-13		3.457361431574421e-11	1328165	1278
36314103	BLOOD PH DECREASED	22	30813	124	308130	77073	0.0007139843572518093	0.0004024275468146562	1.7741935483870963	5.61	0.017836083229540344		0.09841497218896143	1328165	1278
35909626	ISCHAEMIC HEPATITIS	14	30813	79	308130	77073	0.00045435368188751505	0.0002563852919222406	1.7721518987341771	3.31	0.06873366485766952		0.24624670026275164	1328165	1278
35205324	LEFT VENTRICULAR DYSFUNCTION	73	30813	412	308130	77073	0.002369129912699185	0.0013370979781261155	1.7718446601941746	20.16	7.107206441028041e-06		0.00014911723702685245	1328165	1278
37622438	BLOOD PRESSURE FLUCTUATION	87	30813	492	308130	77073	0.0028234835945867005	0.00159672865349041	1.7682926829268293	24.01	9.604504001986991e-07		2.5735442048697675e-05	1328165	1278
35607402	VITREOUS HAEMORRHAGE	18	30813	102	308130	77073	0.0005841690195696621	0.00033102911108947523	1.7647058823529411	4.38	0.03632547749197956		0.16453739703088094	1328165	1278
35809168	TERMINAL STATE	9	30813	51	308130	77073	0.0002920845097848311	0.0001655145555447376	1.7647058823529411	1.87	0.17138945440044606		0.4411691511418889	1328165	1278
35809232	BREAKTHROUGH PAIN	9	30813	51	308130	77073	0.0002920845097848311	0.0001655145555447376	1.7647058823529411	1.87	0.17138945440044606		0.4411691511418889	1328165	1278
36315574	BLOOD CREATININE DECREASED	12	30813	68	308130	77073	0.00038944601304644137	0.0002206860740596501	1.7647058823529411	2.7	0.10013132090642507		0.3168977061404235	1328165	1278
35506514	DIABETIC COMA	24	30813	136	308130	77073	0.0007788920260928827	0.0004413721481193003	1.7647058823529411	6.07	0.01377486293946779		0.08147684887600097	1328165	1278
35809154	ORGAN FAILURE	25	30813	142	308130	77073	0.0008113458605134196	0.00046084444877162237	1.76056338028169	6.29	0.0121128967430429		0.07360405015444647	1328165	1278
36211758	COMPLICATIONS OF TRANSPLANTED KIDNEY	19	30813	108	308130	77073	0.0006166228539901988	0.0003505014117417973	1.759259259259259	4.61	0.03178977529112152		0.14978911069375905	1328165	1278
35506447	CUSHING'S SYNDROME	16	30813	91	308130	77073	0.0005192613507285887	0.00029532989322688475	1.7582417582417582	3.77	0.052190615745637416		0.20814724891325093	1328165	1278
36313246	HAEMOGLOBIN INCREASED	13	30813	74	308130	77073	0.00042189984746697815	0.00024015837471197223	1.7567567567567566	2.93	0.0868358486997981		0.2865325333951795	1328165	1278
35305414	ARTERIOVENOUS MALFORMATION	13	30813	74	308130	77073	0.00042189984746697815	0.00024015837471197223	1.7567567567567566	2.93	0.0868358486997981		0.2865325333951795	1328165	1278
37320096	SKIN ATROPHY	23	30813	131	308130	77073	0.0007464381916723461	0.0004251452309090319	1.7557251908396947	5.68	0.01716556795376039		0.09544055782290777	1328165	1278
35809113	CONCOMITANT DISEASE AGGRAVATED	10	30813	57	308130	77073	0.0003245383442053678	0.00018498685619705967	1.7543859649122808	2.1	0.1473670184687415		0.405624070636734	1328165	1278
42889670	PROCEDURAL HAEMORRHAGE	10	30813	57	308130	77073	0.0003245383442053678	0.00018498685619705967	1.7543859649122808	2.1	0.1473670184687415		0.405624070636734	1328165	1278
36718358	GRIMACING	10	30813	57	308130	77073	0.0003245383442053678	0.00018498685619705967	1.7543859649122808	2.1	0.1473670184687415		0.405624070636734	1328165	1278
36416500	RESPIRATORY ACIDOSIS	34	30813	194	308130	77073	0.0011034303702982507	0.0006296043877584138	1.7525773195876286	8.66	0.0032458792109916587		0.0256898055702685	1328165	1278
36718609	CEREBRAL ATROPHY	68	30813	388	308130	77073	0.0022068607405965014	0.0012592087755168273	1.7525773195876286	18.02	2.180523345166555e-05		0.00039108741287503367	1328165	1278
37521342	CHOLECYSTECTOMY	48	30813	274	308130	77073	0.0015577840521857655	0.000889235063122708	1.751824817518248	12.5	0.0004077322825756654		0.004571996125733043	1328165	1278
36009917	VASCULITIC RASH	7	30813	40	308130	77073	0.00022717684094375752	0.00012981533768214714	1.75	1.28	0.25840076814315976		0.5580374953626458	1328165	1278
42890036	CLOSTRIDIUM TEST POSITIVE	7	30813	40	308130	77073	0.00022717684094375752	0.00012981533768214714	1.75	1.28	0.25840076814315976		0.5580374953626458	1328165	1278
35808986	INJECTION SITE INFLAMMATION	7	30813	40	308130	77073	0.00022717684094375752	0.00012981533768214714	1.75	1.28	0.25840076814315976		0.5580374953626458	1328165	1278
36110244	BETA HAEMOLYTIC STREPTOCOCCAL INFECTION	7	30813	40	308130	77073	0.00022717684094375752	0.00012981533768214714	1.75	1.28	0.25840076814315976		0.5580374953626458	1328165	1278
35809248	PROCEDURAL PAIN	18	30813	103	308130	77073	0.0005841690195696621	0.00033427449453152886	1.7475728155339805	4.23	0.039797220527428935		0.17423035128543693	1328165	1278
36312018	CAROTID BRUIT	22	30813	126	308130	77073	0.0007139843572518093	0.0004089183136987635	1.746031746031746	5.29	0.02139443649809496		0.11117109058823177	1328165	1278
35707868	LOWER GASTROINTESTINAL HAEMORRHAGE	92	30813	530	308130	77073	0.002985752766689384	0.0017200532242884494	1.7358490566037736	23.81	1.0620566163561114e-06		2.7788398997364613e-05	1328165	1278
35104078	ANAEMIA POSTOPERATIVE	22	30813	127	308130	77073	0.0007139843572518093	0.0004121636971408172	1.732283464566929	5.14	0.023371456066234145		0.11668633698158565	1328165	1278
36617657	UTERINE CANCER	9	30813	52	308130	77073	0.0002920845097848311	0.00016875993898679128	1.7307692307692308	1.73	0.1881723767619524		0.4691652084289037	1328165	1278
36919040	FLAT AFFECT	9	30813	52	308130	77073	0.0002920845097848311	0.00016875993898679128	1.7307692307692308	1.73	0.1881723767619524		0.4691652084289037	1328165	1278
35607370	RETINAL DETACHMENT	20	30813	116	308130	77073	0.0006490766884107357	0.0003764644792782267	1.7241379310344829	4.53	0.03324952000871425		0.155331596660859	1328165	1278
37219830	IDIOPATHIC PULMONARY FIBROSIS	10	30813	58	308130	77073	0.0003245383442053678	0.00018823223963911336	1.7241379310344829	1.96	0.1615577821467402		0.42664334462148346	1328165	1278
35909520	HEPATORENAL SYNDROME	21	30813	122	308130	77073	0.0006815305228312725	0.00039593677993054885	1.721311475409836	4.76	0.029101072802172362		0.13948445239661922	1328165	1278
36313153	RED BLOOD CELL SEDIMENTATION RATE INCREASED	40	30813	233	308130	77073	0.0012981533768214714	0.0007561743419985072	1.7167381974248928	9.56	0.001986856225554909		0.016737758506189842	1328165	1278
37521841	OXYGEN SUPPLEMENTATION	12	30813	70	308130	77073	0.00038944601304644137	0.00022717684094375752	1.7142857142857142	2.42	0.120137809284979		0.35863958100643395	1328165	1278
36313661	ANTINUCLEAR ANTIBODY POSITIVE	18	30813	105	308130	77073	0.0005841690195696621	0.00034076526141563624	1.7142857142857142	3.93	0.04747545370622597		0.19522731499339666	1328165	1278
35204933	EXTRASYSTOLES	55	30813	321	308130	77073	0.0017849608931295234	0.0010417680848992306	1.7133956386292837	13.3	0.0002654164659105038		0.0031907363253241105	1328165	1278
37219911	SPUTUM DISCOLOURED	38	30813	222	308130	77073	0.0012332457079803976	0.0007204751241359168	1.7117117117117118	8.95	0.002772299753156034		0.022339111054416737	1328165	1278
35707833	HYPERCHLORHYDRIA	13	30813	76	308130	77073	0.00042189984746697815	0.0002466491415960796	1.7105263157894737	2.64	0.10396302024132624		0.326112492266163	1328165	1278
35607318	FOREIGN BODY SENSATION IN EYES	7	30813	41	308130	77073	0.00022717684094375752	0.00013306072112420083	1.7073170731707317	1.15	0.28340605430523474		0.5861788353314585	1328165	1278
35708293	GASTROINTESTINAL PERFORATION	7	30813	41	308130	77073	0.00022717684094375752	0.00013306072112420083	1.7073170731707317	1.15	0.28340605430523474		0.5861788353314585	1328165	1278
36516934	SPONDYLOLYSIS	7	30813	41	308130	77073	0.00022717684094375752	0.00013306072112420083	1.7073170731707317	1.15	0.28340605430523474		0.5861788353314585	1328165	1278
36919101	STARING	7	30813	41	308130	77073	0.00022717684094375752	0.00013306072112420083	1.7073170731707317	1.15	0.28340605430523474		0.5861788353314585	1328165	1278
35909542	LIVER ABSCESS	7	30813	41	308130	77073	0.00022717684094375752	0.00013306072112420083	1.7073170731707317	1.15	0.28340605430523474		0.5861788353314585	1328165	1278
36315270	BODY TEMPERATURE DECREASED	35	30813	205	308130	77073	0.0011358842047187875	0.0006653036056210041	1.7073170731707317	8.11	0.004392026192871404		0.032668449006508365	1328165	1278
36718237	PARAPARESIS	7	30813	41	308130	77073	0.00022717684094375752	0.00013306072112420083	1.7073170731707317	1.15	0.28340605430523474		0.5861788353314585	1328165	1278
36416681	METABOLIC ENCEPHALOPATHY	30	30813	176	308130	77073	0.0009736150326161037	0.0005711874858014475	1.7045454545454544	6.82	0.009010362614482202		0.05981804911823407	1328165	1278
35607306	MYDRIASIS	30	30813	176	308130	77073	0.0009736150326161037	0.0005711874858014475	1.7045454545454544	6.82	0.009010362614482202		0.05981804911823407	1328165	1278
35204955	ATRIAL TACHYCARDIA	31	30813	182	308130	77073	0.0010060688670366403	0.0005906597864537695	1.7032967032967032	7.05	0.007928215972141198		0.0544208405001297	1328165	1278
37119619	PROSTATOMEGALY	25	30813	147	308130	77073	0.0008113458605134196	0.0004770713659818908	1.7006802721088434	5.53	0.018696357405790464		0.10092402638465532	1328165	1278
35204911	BUNDLE BRANCH BLOCK LEFT	86	30813	506	308130	77073	0.0027910297601661635	0.0016421640216791615	1.6996047430830037	20.55	5.8048951049449475e-06		0.00012656947758232909	1328165	1278
35204966	CARDIAC ARREST	590	30813	3472	308130	77073	0.019147762308116704	0.011267971310810372	1.6993087557603688	146.23	1.158756852223763e-33		2.3427956721324074e-31	1328165	1278
36211392	SKIN LACERATION	29	30813	171	308130	77073	0.0009411611981955668	0.0005549605685911791	1.6959064327485378	6.44	0.011126955432812322		0.06836007978611769	1328165	1278
37219893	RESPIRATORY ARREST	161	30813	953	308130	77073	0.005225067341706423	0.003092850420277156	1.6894018887722981	38.23	6.296597408656735e-10		2.945315742406726e-08	1328165	1278
36617877	LUNG NEOPLASM	50	30813	296	308130	77073	0.0016226917210268393	0.0009606334988478887	1.689189189189189	11.4	0.0007346109041599557		0.007420375172626864	1328165	1278
36516882	COMPARTMENT SYNDROME	13	30813	77	308130	77073	0.00042189984746697815	0.0002498945250381333	1.6883116883116882	2.51	0.11329762014973		0.3442266491980868	1328165	1278
36617325	OBSTRUCTIVE UROPATHY	13	30813	77	308130	77073	0.00042189984746697815	0.0002498945250381333	1.6883116883116882	2.51	0.11329762014973		0.3442266491980868	1328165	1278
35205034	PALPITATIONS	612	30813	3627	308130	77073	0.019861746665368517	0.011771005744328692	1.687344913151365	147.82	5.197874809226057e-34		1.1560073575718755e-31	1328165	1278
35909487	HEPATIC CYST	42	30813	249	308130	77073	0.001363061045662545	0.000808100477071366	1.6867469879518069	9.42	0.0021456773278552554		0.01773972630910814	1328165	1278
35506811	THYROID NEOPLASM	30	30813	178	308130	77073	0.0009736150326161037	0.0005776782526855548	1.6853932584269664	6.53	0.010612203283890865		0.06592608967422704	1328165	1278
36211181	NEUROTOXICITY	18	30813	107	308130	77073	0.0005841690195696621	0.0003472560282997436	1.6822429906542056	3.65	0.056192408185844686		0.2196342984276249	1328165	1278
37521200	TOOTH EXTRACTION	37	30813	220	308130	77073	0.0012007918735598608	0.0007139843572518093	1.681818181818182	8.13	0.004352011731578682		0.03247944325849325	1328165	1278
36110335	CANDIDIASIS	82	30813	491	308130	77073	0.0026612144224840164	0.0015934832700483562	1.670061099796334	18.29	1.8921837654537995e-05		0.00035363165498901266	1328165	1278
37019358	RENAL TUBULAR NECROSIS	71	30813	426	308130	77073	0.002304222243858112	0.001382533346314867	1.666666666666667	15.63	7.706346305280402e-05		0.0011425942788629074	1328165	1278
35708598	ORAL INFECTION	15	30813	90	308130	77073	0.00048680751630805183	0.0002920845097848311	1.6666666666666667	2.83	0.09253644356336888		0.297830753234345	1328165	1278
37622423	EXTREMITY NECROSIS	11	30813	66	308130	77073	0.00035699217862590464	0.00021419530717554282	1.6666666666666663	1.93	0.16525848022641748		0.4323939529688853	1328165	1278
36718373	DYSAESTHESIA	8	30813	48	308130	77073	0.00025963067536429433	0.00015577840521857657	1.6666666666666663	1.25	0.2627470416102077		0.5624152266998094	1328165	1278
35708554	CHEILITIS	26	30813	157	308130	77073	0.0008437996949339563	0.0005095252004024275	1.6560509554140126	5.2	0.02261967948933582		0.11511708737822166	1328165	1278
36311983	HEART RATE INCREASED	524	30813	3168	308130	77073	0.017005809236361275	0.010281374744426051	1.654040404040404	116.94	2.957793337369931e-27		4.698665987364806e-25	1328165	1278
35406381	MENIERE'S DISEASE	16	30813	97	308130	77073	0.0005192613507285887	0.00031480219387920684	1.649484536082474	2.93	0.08711673890964693		0.2870335219778589	1328165	1278
36416696	GOUTY ARTHRITIS	12	30813	73	308130	77073	0.00038944601304644137	0.0002369129912699185	1.643835616438356	2.03	0.15455743719675244		0.41513978300190507	1328165	1278
37320318	ROSACEA	11	30813	67	308130	77073	0.00035699217862590464	0.00021744069061759648	1.6417910447761193	1.8	0.17931410020997968		0.4550659011746401	1328165	1278
36311982	HEART RATE DECREASED	259	30813	1579	308130	77073	0.008405543114919027	0.005124460455002759	1.6402786573780872	55.31	1.0310066903153092e-13		8.492440293560177e-12	1328165	1278
35707512	ABDOMINAL HERNIA	31	30813	189	308130	77073	0.0010060688670366403	0.0006133774705481452	1.64021164021164	6.07	0.013767702936263391		0.08147684887600097	1328165	1278
35204969	CARDIAC FIBRILLATION	10	30813	61	308130	77073	0.0003245383442053678	0.00019796838996527443	1.6393442622950818	1.58	0.2086217513776865		0.4930656483145322	1328165	1278
37320215	RASH MACULO-PAPULAR	82	30813	501	308130	77073	0.0026612144224840164	0.001625937104468893	1.6367265469061876	16.89	3.9670993924612106e-05		0.0006442989325742929	1328165	1278
36314123	PCO2 DECREASED	18	30813	110	308130	77073	0.0005841690195696621	0.00035699217862590464	1.6363636363636365	3.25	0.07136147050274766		0.25312266411181944	1328165	1278
36617249	ADENOMA BENIGN	8	30813	49	308130	77073	0.00025963067536429433	0.00015902378866063024	1.6326530612244896	1.14	0.2854450583088926		0.5882689407355001	1328165	1278
37119542	DYSMENORRHOEA	7	30813	43	308130	77073	0.00022717684094375752	0.00013955148800830818	1.627906976744186	0.92	0.3362605425910007		0.6424771879058295	1328165	1278
37688987	AORTIC ATHEROSCLEROSIS	7	30813	43	308130	77073	0.00022717684094375752	0.00013955148800830818	1.627906976744186	0.92	0.3362605425910007		0.6424771879058295	1328165	1278
36110460	ARTHRITIS INFECTIVE	7	30813	43	308130	77073	0.00022717684094375752	0.00013955148800830818	1.627906976744186	0.92	0.3362605425910007		0.6424771879058295	1328165	1278
36517122	BURSITIS	49	30813	301	308130	77073	0.0015902378866063025	0.0009768604160581573	1.6279069767441858	9.63	0.0019136337498714766		0.01624397503707696	1328165	1278
35204977	TORSADE DE POINTES	88	30813	541	308130	77073	0.002855937429007237	0.0017557524421510401	1.6266173752310535	17.72	2.565590654467707e-05		0.00044577137621376416	1328165	1278
35708182	MASTICATION DISORDER	20	30813	123	308130	77073	0.0006490766884107357	0.0003991821633726025	1.6260162601626016	3.58	0.05860218529527887		0.2254866091638412	1328165	1278
37019411	URINE FLOW DECREASED	26	30813	160	308130	77073	0.0008437996949339563	0.0005192613507285887	1.625	4.8	0.028396281071408326		0.13728984587567852	1328165	1278
37019453	RENAL PAIN	35	30813	216	308130	77073	0.0011358842047187875	0.0007010028234835946	1.6203703703703702	6.58	0.01029305691459732		0.0644838269804632	1328165	1278
35205012	HYPERTENSIVE HEART DISEASE	39	30813	241	308130	77073	0.0012656995424009346	0.0007821374095349366	1.6182572614107882	7.36	0.006667390064261083		0.046924922477584334	1328165	1278
37019315	ANURIA	72	30813	445	308130	77073	0.0023366760782786485	0.0014441956317138868	1.6179775280898876	14.07	0.00017614339461146988		0.0023318030334280302	1328165	1278
35708010	PSEUDOMEMBRANOUS COLITIS	11	30813	68	308130	77073	0.00035699217862590464	0.0002206860740596501	1.6176470588235294	1.69	0.1940252460691073		0.47274896235612496	1328165	1278
35205232	FLUID OVERLOAD	120	30813	742	308130	77073	0.003894460130464414	0.0024080745140038296	1.6172506738544474	23.81	1.0609743998771008e-06		2.7788398997364613e-05	1328165	1278
35606962	EYE OEDEMA	10	30813	62	308130	77073	0.0003245383442053678	0.0002012137734073281	1.6129032258064515	1.47	0.2257681305153232		0.5155116245031609	1328165	1278
35707732	PANCREATIC DISORDER	20	30813	124	308130	77073	0.0006490766884107357	0.0004024275468146562	1.6129032258064515	3.45	0.06313594748081074		0.23480660066441986	1328165	1278
36312856	FULL BLOOD COUNT DECREASED	35	30813	217	308130	77073	0.0011358842047187875	0.0007042482069256483	1.6129032258064515	6.46	0.01105974255557503		0.06813536687977527	1328165	1278
35607122	EYE IRRITATION	63	30813	391	308130	77073	0.0020445915684938177	0.0012689449258429886	1.6112531969309465	12.03	0.000524800488872975		0.0055578870821595076	1328165	1278
35205246	CARDIOGENIC SHOCK	132	30813	821	308130	77073	0.0042839061435108565	0.0026644598059260703	1.6077953714981728	25.63	4.1412119124312846e-07		1.1658297839553387e-05	1328165	1278
35205309	CARDIAC ANEURYSM	9	30813	56	308130	77073	0.0002920845097848311	0.000181741472755006	1.607142857142857	1.25	0.26358015942544144		0.5631145769089162	1328165	1278
35205310	CARDIAC HYPERTROPHY	9	30813	56	308130	77073	0.0002920845097848311	0.000181741472755006	1.607142857142857	1.25	0.26358015942544144		0.5631145769089162	1328165	1278
37622430	INTERMITTENT CLAUDICATION	40	30813	249	308130	77073	0.0012981533768214714	0.000808100477071366	1.606425702811245	7.33	0.006775281713306194		0.04753383763530907	1328165	1278
37320131	SKIN PLAQUE	21	30813	131	308130	77073	0.0006815305228312725	0.0004251452309090319	1.6030534351145038	3.56	0.05934104477581214		0.2263713268977808	1328165	1278
35205094	MITRAL VALVE INCOMPETENCE	257	30813	1604	308130	77073	0.008340635446077955	0.005205595041054101	1.6022443890274316	49.85	1.6620998722117766e-12		1.0561457473711404e-10	1328165	1278
36416496	ACIDOSIS	56	30813	350	308130	77073	0.0018174147275500602	0.0011358842047187875	1.6	10.31	0.0013210299998199467		0.011894618297973931	1328165	1278
35809181	INFLAMMATION	100	30813	626	308130	77073	0.0032453834420536785	0.0020316100347256027	1.597444089456869	18.74	1.4946818822401151e-05		0.000286566595353622	1328165	1278
36211529	PHLEBITIS	34	30813	213	308130	77073	0.0011034303702982507	0.0006912666731574335	1.596244131455399	5.98	0.014460981203400797		0.08353564206847629	1328165	1278
35205113	TRICUSPID VALVE INCOMPETENCE	184	30813	1154	308130	77073	0.0059715055333787685	0.0037451724921299455	1.5944540727902947	34.75	3.7544710083437705e-09		1.6372438279522635e-07	1328165	1278
36110124	ESCHERICHIA SEPSIS	11	30813	69	308130	77073	0.00035699217862590464	0.00022393145750170386	1.5942028985507246	1.58	0.20938341681334802		0.4940154435445217	1328165	1278
35204912	BUNDLE BRANCH BLOCK RIGHT	93	30813	584	308130	77073	0.0030182066011099212	0.0018953039301593485	1.5924657534246576	17.16	3.436200509917978e-05		0.0005745947318840287	1328165	1278
42889230	FUNCTIONAL GASTROINTESTINAL DISORDER	7	30813	44	308130	77073	0.00022717684094375752	0.0001427968714503619	1.5909090909090908	0.82	0.3639714490238298		0.6733360219735189	1328165	1278
35204963	SUPRAVENTRICULAR TACHYCARDIA	114	30813	718	308130	77073	0.003699737123941194	0.002330185311394541	1.587743732590529	20.9	4.835571313489052e-06		0.00010647832278415496	1328165	1278
36211280	ACCIDENT	20	30813	126	308130	77073	0.0006490766884107357	0.0004089183136987635	1.5873015873015872	3.22	0.072954830348545		0.2575421312621652	1328165	1278
35707572	PROCTALGIA	26	30813	164	308130	77073	0.0008437996949339563	0.0005322428844968033	1.5853658536585364	4.31	0.03782052420033695		0.1672223574981101	1328165	1278
36315299	GRIP STRENGTH DECREASED	16	30813	101	308130	77073	0.0005192613507285887	0.0003277837276474216	1.584158415841584	2.45	0.11773379401052302		0.35336026704372897	1328165	1278
36617206	SEBORRHOEIC KERATOSIS	19	30813	120	308130	77073	0.0006166228539901988	0.00038944601304644137	1.5833333333333333	2.99	0.08356247751972426		0.28072953172789544	1328165	1278
36718376	HYPERAESTHESIA	31	30813	196	308130	77073	0.0010060688670366403	0.0006360951546425209	1.5816326530612244	5.19	0.022723899956766932		0.1153834554882412	1328165	1278
36919129	INTENTIONAL DRUG MISUSE	143	30813	905	308130	77073	0.00464089832213676	0.0029370720150585787	1.580110497237569	25.83	3.724998818016681e-07		1.062102227085782e-05	1328165	1278
35708322	PEPTIC ULCER	39	30813	247	308130	77073	0.0012656995424009346	0.0008016097101872586	1.5789473684210529	6.62	0.01010575138732721		0.06348924035428168	1328165	1278
37689019	ATHEROSCLEROSIS	12	30813	76	308130	77073	0.00038944601304644137	0.0002466491415960796	1.5789473684210529	1.68	0.19428621924168088		0.47274896235612496	1328165	1278
37019309	RENAL HAEMORRHAGE	15	30813	95	308130	77073	0.00048680751630805183	0.00030831142699509946	1.5789473684210529	2.23	0.13550960593546593		0.38637610718009774	1328165	1278
35607142	OPTIC NEURITIS	12	30813	76	308130	77073	0.00038944601304644137	0.0002466491415960796	1.5789473684210529	1.68	0.19428621924168088		0.47274896235612496	1328165	1278
36313449	NEUTROPHIL PERCENTAGE INCREASED	14	30813	89	308130	77073	0.00045435368188751505	0.0002888391263427774	1.5730337078651686	2.01	0.15620739799571878		0.4160453930143663	1328165	1278
36718163	DEMENTIA	100	30813	636	308130	77073	0.0032453834420536785	0.0020640638691461397	1.572327044025157	17.5	2.8726789947000898e-05		0.000491449083401	1328165	1278
36516950	PLANTAR FASCIITIS	11	30813	70	308130	77073	0.00035699217862590464	0.00022717684094375752	1.5714285714285714	1.47	0.2253779314087408		0.5155116245031609	1328165	1278
36312541	CARDIAC ENZYMES INCREASED	16	30813	102	308130	77073	0.0005192613507285887	0.00033102911108947523	1.568627450980392	2.34	0.12636358752755944		0.3697797613964371	1328165	1278
37622439	BLOOD PRESSURE INADEQUATELY CONTROLLED	99	30813	632	308130	77073	0.0032129296076331424	0.0020510823353779247	1.5664556962025318	17.03	3.669985400884187e-05		0.0006045961134493652	1328165	1278
36211124	THORACIC VERTEBRAL FRACTURE	13	30813	83	308130	77073	0.00042189984746697815	0.00026936682569045535	1.5662650602409636	1.79	0.18037657427289205		0.4553433611610805	1328165	1278
37119612	PROSTATIC DISORDER	15	30813	96	308130	77073	0.00048680751630805183	0.00031155681043715315	1.5625	2.12	0.14540188836933626		0.4047231536087657	1328165	1278
35708594	ORAL FUNGAL INFECTION	10	30813	64	308130	77073	0.0003245383442053678	0.00020770454029143544	1.5624999999999998	1.26	0.26214967012513823		0.5618936999576009	1328165	1278
35205036	PRESYNCOPE	154	30813	986	308130	77073	0.0049978905007626645	0.003199948073864927	1.5618661257606492	26.48	2.663345707334072e-07		7.897707804147967e-06	1328165	1278
35809075	DECREASED ACTIVITY	42	30813	269	308130	77073	0.001363061045662545	0.0008730081459124397	1.5613382899628252	6.81	0.009047602626623031		0.05981831568309433	1328165	1278
35708298	APPENDICITIS PERFORATED	7	30813	45	308130	77073	0.00022717684094375752	0.00014604225489241553	1.5555555555555556	0.73	0.3924420011505584		0.6995165663590958	1328165	1278
35808850	CATHETER SITE ERYTHEMA	7	30813	45	308130	77073	0.00022717684094375752	0.00014604225489241553	1.5555555555555556	0.73	0.3924420011505584		0.6995165663590958	1328165	1278
36311955	ELECTROCARDIOGRAM POOR R-WAVE PROGRESSION	7	30813	45	308130	77073	0.00022717684094375752	0.00014604225489241553	1.5555555555555556	0.73	0.3924420011505584		0.6995165663590958	1328165	1278
35205160	ARTERIOSCLEROSIS CORONARY ARTERY	98	30813	630	308130	77073	0.003180475773212605	0.0020445915684938177	1.5555555555555554	16.34	5.300958558029517e-05		0.00083023463613082	1328165	1278
36718218	TARDIVE DYSKINESIA	61	30813	393	308130	77073	0.001979683899652744	0.0012754356927270954	1.5521628498727738	9.87	0.00168348901110921		0.014550902544420725	1328165	1278
36211113	JAW FRACTURE	18	30813	116	308130	77073	0.0005841690195696621	0.0003764644792782267	1.5517241379310345	2.55	0.10995082380344127		0.3363557525981477	1328165	1278
35104092	NORMOCHROMIC NORMOCYTIC ANAEMIA	36	30813	232	308130	77073	0.0011683380391393245	0.0007529289585564534	1.5517241379310345	5.6	0.017921791248439473		0.09841497218896143	1328165	1278
35104096	ANAEMIA OF CHRONIC DISEASE	22	30813	142	308130	77073	0.0007139843572518093	0.00046084444877162237	1.5492957746478873	3.21	0.0733425469588796		0.25850051416251696	1328165	1278
36516888	RHABDOMYOLYSIS	361	30813	2334	308130	77073	0.01171583422581378	0.007574724953753286	1.5467009425878322	60.38	7.840030700894119e-15		6.97449131151541e-13	1328165	1278
35809215	POLYP	34	30813	220	308130	77073	0.0011034303702982507	0.0007139843572518093	1.5454545454545454	5.17	0.023041328386585142		0.11567475018457188	1328165	1278
37420427	FAMILY STRESS	27	30813	175	308130	77073	0.0008762535293544933	0.0005679421023593937	1.542857142857143	3.97	0.04637736477864004		0.19453288798888846	1328165	1278
36110059	PNEUMONIA BACTERIAL	31	30813	201	308130	77073	0.0010060688670366403	0.0006523220718527893	1.5422885572139302	4.62	0.03159181076094869		0.1491723718308915	1328165	1278
37622481	ANGIOPATHY	35	30813	227	308130	77073	0.0011358842047187875	0.0007367020413461849	1.5418502202643172	5.27	0.021650725259790258		0.1119795650645896	1328165	1278
36211133	RADIUS FRACTURE	16	30813	104	308130	77073	0.0005192613507285887	0.0003375198779735825	1.5384615384615383	2.13	0.14482192167302071		0.40361397719398256	1328165	1278
36316344	BLOOD CALCIUM INCREASED	40	30813	260	308130	77073	0.0012981533768214714	0.0008437996949339563	1.5384615384615383	6.04	0.014021572184758586		0.08184770745118923	1328165	1278
35809315	POTENTIATING DRUG INTERACTION	12	30813	78	308130	77073	0.00038944601304644137	0.00025313990848018696	1.5384615384615383	1.48	0.22366957664969508		0.5133551480587429	1328165	1278
35204913	CONDUCTION DISORDER	22	30813	143	308130	77073	0.0007139843572518093	0.00046408983221367606	1.5384615384615383	3.1	0.07829987576842228		0.2690694015416904	1328165	1278
36311933	ELECTROCARDIOGRAM ST-T SEGMENT ABNORMAL	14	30813	91	308130	77073	0.00045435368188751505	0.00029532989322688475	1.5384615384615383	1.8	0.17938626246227427		0.4550659011746401	1328165	1278
36314930	BRAIN SCAN ABNORMAL	6	30813	39	308130	77073	0.00019472300652322068	0.00012656995424009348	1.5384615384615383	0.53	0.4649468266167374		0.7580951190583753	1328165	1278
36718017	LACUNAR INFARCTION	27	30813	176	308130	77073	0.0008762535293544933	0.0005711874858014475	1.5340909090909092	3.86	0.04943372598401236		0.19916876378475995	1328165	1278
36211390	SCRATCH	21	30813	137	308130	77073	0.0006815305228312725	0.000444617531561354	1.5328467153284668	2.89	0.08940537472700823		0.2898506609225456	1328165	1278
35406369	HYPOACUSIS	70	30813	457	308130	77073	0.002271768409437575	0.001483140233018531	1.5317286652078774	10.72	0.0010598705349835883		0.009862560961520923	1328165	1278
36211492	INTENTIONAL OVERDOSE	85	30813	556	308130	77073	0.002758575925745627	0.0018044331937818452	1.5287769784172662	13.01	0.00030993895605098637		0.0036304211142509594	1328165	1278
36718359	HEAD DISCOMFORT	24	30813	157	308130	77073	0.0007788920260928827	0.0005095252004024275	1.5286624203821657	3.32	0.06843586925481335		0.24624670026275164	1328165	1278
35738579	STOMACH DISCOMFORT	46	30813	301	308130	77073	0.001492876383344692	0.0009768604160581573	1.5282392026578069	6.8	0.00912992803496306		0.05981831568309433	1328165	1278
36617155	BREAST CYST	11	30813	72	308130	77073	0.00035699217862590464	0.0002336676078278649	1.5277777777777777	1.27	0.2592229590747005		0.5580947347358508	1328165	1278
36211689	PROCEDURAL COMPLICATION	40	30813	262	308130	77073	0.0012981533768214714	0.0008502904618180638	1.5267175572519085	5.82	0.015858354161960908		0.08974295077913758	1328165	1278
37522259	SELF-MEDICATION	18	30813	118	308130	77073	0.0005841690195696621	0.00038295524616233415	1.5254237288135593	2.35	0.1254289807422892		0.3675283967995404	1328165	1278
36009915	TEMPORAL ARTERITIS	9	30813	59	308130	77073	0.0002920845097848311	0.00019147762308116705	1.5254237288135593	0.96	0.328084973367948		0.6311946200435263	1328165	1278
35809220	FACE OEDEMA	70	30813	459	308130	77073	0.002271768409437575	0.0014896309999026384	1.5250544662309369	10.5	0.001193508049540799		0.010878532385978431	1328165	1278
35205179	ACUTE CORONARY SYNDROME	86	30813	564	308130	77073	0.0027910297601661635	0.0018303962613182745	1.5248226950354609	13.01	0.0003101528829620873		0.0036304211142509594	1328165	1278
36211268	TENDON RUPTURE	48	30813	315	308130	77073	0.0015577840521857655	0.0010222957842469088	1.5238095238095235	7.02	0.008079139822976148		0.05475029934791641	1328165	1278
37119469	BREAST DISORDER	7	30813	46	308130	77073	0.00022717684094375752	0.00014928763833446922	1.5217391304347825	0.65	0.42159828049718		0.7196660049079815	1328165	1278
36315595	CREATININE RENAL CLEARANCE DECREASED	40	30813	263	308130	77073	0.0012981533768214714	0.0008535358452601175	1.520912547528517	5.71	0.01684818486004022		0.09438378621846208	1328165	1278
36316338	BLOOD BICARBONATE DECREASED	12	30813	79	308130	77073	0.00038944601304644137	0.0002563852919222406	1.5189873417721518	1.39	0.2392068621842169		0.5312658714416761	1328165	1278
36312073	BLOOD PRESSURE DIASTOLIC DECREASED	56	30813	369	308130	77073	0.0018174147275500602	0.0011975464901178075	1.5176151761517611	8.11	0.0044102077787878955		0.032694340333414264	1328165	1278
35707700	DIVERTICULITIS	123	30813	814	308130	77073	0.003991821633726024	0.0026417421218316943	1.5110565110565108	18.03	2.1700920361049487e-05		0.00039108741287503367	1328165	1278
36110603	SPUTUM PURULENT	8	30813	53	308130	77073	0.00025963067536429433	0.00017200532242884497	1.5094339622641508	0.76	0.38397920619076986		0.6952079345341531	1328165	1278
35708149	FAECES PALE	8	30813	53	308130	77073	0.00025963067536429433	0.00017200532242884497	1.5094339622641508	0.76	0.38397920619076986		0.6952079345341531	1328165	1278
36919122	ENURESIS	8	30813	53	308130	77073	0.00025963067536429433	0.00017200532242884497	1.5094339622641508	0.76	0.38397920619076986		0.6952079345341531	1328165	1278
35708458	GASTROINTESTINAL CARCINOMA	8	30813	53	308130	77073	0.00025963067536429433	0.00017200532242884497	1.5094339622641508	0.76	0.38397920619076986		0.6952079345341531	1328165	1278
35205090	MITRAL VALVE CALCIFICATION	38	30813	252	308130	77073	0.0012332457079803976	0.000817836627397527	1.5079365079365081	5.18	0.022861476072044282		0.11567475018457188	1328165	1278
36416532	MALNUTRITION	80	30813	531	308130	77073	0.002596306753642943	0.0017232986077305036	1.5065913370998116	11.38	0.0007407029174114945		0.007420375172626864	1328165	1278
37420551	WHEELCHAIR USER	14	30813	93	308130	77073	0.00045435368188751505	0.00030182066011099213	1.5053763440860213	1.61	0.2044794713213841		0.4853386811299448	1328165	1278
37521158	CONTINUOUS HAEMODIAFILTRATION	17	30813	113	308130	77073	0.0005517151851491253	0.00036672832895206565	1.5044247787610618	2.04	0.15311146864209085		0.4117532119226239	1328165	1278
36919109	THROAT TIGHTNESS	81	30813	539	308130	77073	0.0026287605880634802	0.0017492616752669329	1.50278293135436	11.39	0.0007383137451787429		0.007420375172626864	1328165	1278
37219969	DIAPHRAGMATIC DISORDER	6	30813	40	308130	77073	0.00019472300652322068	0.00012981533768214714	1.5	0.46	0.4989696226962893		0.7842036426515776	1328165	1278
36718550	SLEEP TALKING	6	30813	40	308130	77073	0.00019472300652322068	0.00012981533768214714	1.5	0.46	0.4989696226962893		0.7842036426515776	1328165	1278
37219894	RESPIRATORY DEPRESSION	24	30813	160	308130	77073	0.0007788920260928827	0.0005192613507285887	1.5	3.02	0.08234096780648459		0.27859584738195264	1328165	1278
36211710	WOUND DEHISCENCE	18	30813	120	308130	77073	0.0005841690195696621	0.00038944601304644137	1.5	2.15	0.1422701465995625		0.3989346071790893	1328165	1278
35104185	VASCULAR PURPURA	10	30813	67	308130	77073	0.0003245383442053678	0.00021744069061759648	1.4925373134328357	0.98	0.32161536925575285		0.6271625741078615	1328165	1278
35204972	ELECTROMECHANICAL DISSOCIATION	27	30813	181	308130	77073	0.0008762535293544933	0.0005874144030117159	1.4917127071823202	3.35	0.0670377817605244		0.2424260595697663	1328165	1278
36314104	BLOOD PH INCREASED	7	30813	47	308130	77073	0.00022717684094375752	0.00015253302177652288	1.4893617021276595	0.57	0.4513657344676599		0.7452393418382152	1328165	1278
36211098	FEMORAL NECK FRACTURE	25	30813	168	308130	77073	0.0008113458605134196	0.000545224418265018	1.488095238095238	3.03	0.08153770626514388		0.2781286176896932	1328165	1278
36919183	ERECTILE DYSFUNCTION	109	30813	733	308130	77073	0.0035374679518385102	0.0023788660630253465	1.4870395634379263	14.71	0.00012536584123984352		0.0017758829994739614	1328165	1278
36416527	FAILURE TO THRIVE	42	30813	283	308130	77073	0.001363061045662545	0.0009184435141011912	1.4840989399293285	5.33	0.02101197276169175		0.11021374391981713	1328165	1278
36516956	MUSCULOSKELETAL DISCOMFORT	54	30813	364	308130	77073	0.0017525070587089866	0.001181319572907539	1.4835164835164834	6.96	0.008320343681310363		0.05573627815432003	1328165	1278
36918860	NERVOUSNESS	224	30813	1511	308130	77073	0.007269658910200241	0.004903774380943107	1.4824619457313035	30.33	3.6531261905262775e-08		1.3540921079550736e-06	1328165	1278
35205325	LEFT VENTRICULAR HYPERTROPHY	99	30813	668	308130	77073	0.0032129296076331424	0.0021679161392918573	1.4820359281437123	13.09	0.00029689400531323625		0.0035121929139182843	1328165	1278
36617247	HAEMANGIOMA	8	30813	54	308130	77073	0.00025963067536429433	0.00017525070587089866	1.4814814814814814	0.68	0.4102947058458234		0.7106662194712705	1328165	1278
37220024	NASAL OEDEMA	8	30813	54	308130	77073	0.00025963067536429433	0.00017525070587089866	1.4814814814814814	0.68	0.4102947058458234		0.7106662194712705	1328165	1278
36110608	ORCHITIS	8	30813	54	308130	77073	0.00025963067536429433	0.00017525070587089866	1.4814814814814814	0.68	0.4102947058458234		0.7106662194712705	1328165	1278
35843700	THERAPY NON-RESPONDER	36	30813	243	308130	77073	0.0011683380391393245	0.0007886281764190441	1.4814814814814814	4.46	0.034704108859930784		0.15979697330121334	1328165	1278
35708620	ORAL DISCOMFORT	36	30813	243	308130	77073	0.0011683380391393245	0.0007886281764190441	1.4814814814814814	4.46	0.034704108859930784		0.15979697330121334	1328165	1278
35205318	DILATATION ATRIAL	54	30813	366	308130	77073	0.0017525070587089866	0.0011878103397916465	1.475409836065574	6.77	0.009278355841517916		0.06016053466920071	1328165	1278
36315570	BLOOD CREATINE INCREASED	36	30813	244	308130	77073	0.0011683380391393245	0.0007918735598610977	1.4754098360655736	4.36	0.03669721051930265		0.16554684826557625	1328165	1278
36617297	METASTATIC NEOPLASM	23	30813	156	308130	77073	0.0007464381916723461	0.0005062798169603738	1.4743589743589742	2.62	0.10534148051947888		0.3285826825740828	1328165	1278
36517149	TENDON DISORDER	14	30813	95	308130	77073	0.00045435368188751505	0.00030831142699509946	1.4736842105263157	1.43	0.2314574599443232		0.5210135535588813	1328165	1278
35205345	VENTRICULAR DYSFUNCTION	35	30813	238	308130	77073	0.0011358842047187875	0.0007724012592087755	1.4705882352941178	4.16	0.041437832109468886		0.1796447146422199	1328165	1278
35909621	HEPATITIS TOXIC	10	30813	68	308130	77073	0.0003245383442053678	0.0002206860740596501	1.4705882352941175	0.9	0.3426402417347675		0.6476567185094252	1328165	1278
35708553	CHAPPED LIPS	10	30813	68	308130	77073	0.0003245383442053678	0.0002206860740596501	1.4705882352941175	0.9	0.3426402417347675		0.6476567185094252	1328165	1278
36312074	BLOOD PRESSURE DIASTOLIC INCREASED	11	30813	75	308130	77073	0.00035699217862590464	0.00024340375815402592	1.4666666666666666	1.01	0.3143822382914858		0.6193502111086544	1328165	1278
35707907	GASTROENTERITIS	98	30813	669	308130	77073	0.003180475773212605	0.002171161522733911	1.4648729446935724	12.2	0.00047896756772300653		0.005221685640274347	1328165	1278
36315645	BLOOD URINE PRESENT	101	30813	690	308130	77073	0.0032778372764742155	0.002239314575017039	1.463768115942029	12.53	0.00039967617039345934		0.004535101035484967	1328165	1278
36516860	COGWHEEL RIGIDITY	6	30813	41	308130	77073	0.00019472300652322068	0.00013306072112420083	1.4634146341463414	0.39	0.5334476735989147		0.8092685034679306	1328165	1278
36211282	ACCIDENT AT WORK	6	30813	41	308130	77073	0.00019472300652322068	0.00013306072112420083	1.4634146341463414	0.39	0.5334476735989147		0.8092685034679306	1328165	1278
36312552	TROPONIN T INCREASED	6	30813	41	308130	77073	0.00019472300652322068	0.00013306072112420083	1.4634146341463414	0.39	0.5334476735989147		0.8092685034679306	1328165	1278
35909492	HEPATIC LESION	18	30813	123	308130	77073	0.0005841690195696621	0.0003991821633726025	1.4634146341463414	1.88	0.17012843569606045		0.4399600476605098	1328165	1278
42889310	INJURY ASSOCIATED WITH DEVICE	6	30813	41	308130	77073	0.00019472300652322068	0.00013306072112420083	1.4634146341463414	0.39	0.5334476735989147		0.8092685034679306	1328165	1278
36311782	HEART SOUNDS ABNORMAL	12	30813	82	308130	77073	0.00038944601304644137	0.00026612144224840166	1.4634146341463414	1.12	0.2890626542783949		0.5906031775518756	1328165	1278
36110116	ENTEROCOCCAL INFECTION	25	30813	171	308130	77073	0.0008113458605134196	0.0005549605685911791	1.4619883040935668	2.76	0.09677853621162333		0.3101375569663548	1328165	1278
35808999	INJECTION SITE MASS	20	30813	137	308130	77073	0.0006490766884107357	0.000444617531561354	1.45985401459854	2.11	0.1466392079858342		0.405624070636734	1328165	1278
36516816	JOINT RANGE OF MOTION DECREASED	68	30813	466	308130	77073	0.0022068607405965014	0.0015123486839970141	1.4592274678111588	8.15	0.004297299451956639		0.03228781750389042	1328165	1278
37521159	DIALYSIS	96	30813	658	308130	77073	0.003115568104371532	0.0021354623048713208	1.4589665653495438	11.69	0.0006299093216044643		0.006426230877285911	1328165	1278
35205172	CORONARY ARTERY STENOSIS	94	30813	645	308130	77073	0.003050660435530458	0.0020932723201246227	1.4573643410852712	11.37	0.0007480819771251881		0.007427385344314369	1328165	1278
36009880	IMMUNE SYSTEM DISORDER	22	30813	151	308130	77073	0.0007139843572518093	0.0004900528997501055	1.456953642384106	2.33	0.1267413407759421		0.3703978211375759	1328165	1278
36110682	SKIN INFECTION	15	30813	103	308130	77073	0.00048680751630805183	0.00033427449453152886	1.4563106796116505	1.46	0.2269234065601585		0.5160303233024464	1328165	1278
35707692	DIVERTICULUM	131	30813	900	308130	77073	0.004251452309090319	0.002920845097848311	1.4555555555555555	15.92	6.613007017245745e-05		0.0009937383517807119	1328165	1278
35809378	FIBROSIS	32	30813	220	308130	77073	0.0010385227014571773	0.0007139843572518093	1.4545454545454546	3.55	0.059675266909957815		0.227256495903675	1328165	1278
36211537	VASCULAR PSEUDOANEURYSM	16	30813	110	308130	77073	0.0005192613507285887	0.00035699217862590464	1.4545454545454546	1.57	0.20988614885854667		0.4940154435445217	1328165	1278
35204952	ARRHYTHMIA SUPRAVENTRICULAR	16	30813	110	308130	77073	0.0005192613507285887	0.00035699217862590464	1.4545454545454546	1.57	0.20988614885854667		0.4940154435445217	1328165	1278
36311946	ELECTROCARDIOGRAM ABNORMAL	96	30813	660	308130	77073	0.003115568104371532	0.0021419530717554282	1.4545454545454546	11.5	0.0006967482938903205		0.007075653906904441	1328165	1278
35104161	COAGULOPATHY	227	30813	1562	308130	77073	0.007367020413461852	0.005069288936487846	1.4532650448143405	27.73	1.3934105625616086e-07		4.557272192848555e-06	1328165	1278
36313032	FIBRIN D DIMER INCREASED	26	30813	179	308130	77073	0.0008437996949339563	0.0005809236361276085	1.4525139664804467	2.78	0.09531164795020784		0.3058774964520378	1328165	1278
36211496	OVERDOSE	359	30813	2472	308130	77073	0.011650926556972706	0.008022587868756694	1.452265372168285	44.09	3.1422597129422947e-11		1.7044842930691856e-09	1328165	1278
36110630	BACTERAEMIA	44	30813	303	308130	77073	0.0014279687145036185	0.0009833511829422646	1.4521452145214522	4.99	0.02551684350078684		0.125274746017108	1328165	1278
37219811	ALVEOLITIS	9	30813	62	308130	77073	0.0002920845097848311	0.0002012137734073281	1.4516129032258065	0.71	0.398390952403312		0.701521360368144	1328165	1278
37320312	HAIR GROWTH ABNORMAL	20	30813	138	308130	77073	0.0006490766884107357	0.0004478629150034077	1.4492753623188406	2.02	0.15510082127746674		0.4160453930143663	1328165	1278
35809325	DRUG EFFECT INCREASED	10	30813	69	308130	77073	0.0003245383442053678	0.00022393145750170386	1.4492753623188406	0.82	0.3642190802311796		0.6733360219735189	1328165	1278
36617436	RENAL CYST	102	30813	704	308130	77073	0.003310291110894752	0.00228474994320579	1.4488636363636362	11.99	0.0005348444600101007		0.005637412696978502	1328165	1278
37219905	HYPOXIA	247	30813	1705	308130	77073	0.008016097101872588	0.005533378768701522	1.4486803519061584	29.72	4.9854984330166085e-08		1.8176636909883502e-06	1328165	1278
36516858	RESTLESS LEGS SYNDROME	73	30813	504	308130	77073	0.002369129912699185	0.001635673254795054	1.4484126984126986	8.44	0.003669037649619853		0.02813772321639501	1328165	1278
36416608	HYPOVOLAEMIA	86	30813	594	308130	77073	0.0027910297601661635	0.001927757764579885	1.447811447811448	10.0	0.001565818903045495		0.01381897317608405	1328165	1278
35708584	MOUTH HAEMORRHAGE	33	30813	228	308130	77073	0.0010709765358777141	0.0007399474247882388	1.4473684210526316	3.57	0.05880888221829182		0.22580228252379297	1328165	1278
35809125	ENERGY INCREASED	11	30813	76	308130	77073	0.00035699217862590464	0.0002466491415960796	1.4473684210526314	0.93	0.3338618093267424		0.640093675812651	1328165	1278
36312538	BLOOD CREATINE PHOSPHOKINASE INCREASED	230	30813	1592	308130	77073	0.007464381916723461	0.005166650439749457	1.4447236180904524	27.23	1.8041441905100907e-07		5.651291098161184e-06	1328165	1278
35707689	GINGIVAL PAIN	28	30813	194	308130	77073	0.0009087073637750301	0.0006296043877584138	1.443298969072165	2.92	0.08743666067352647		0.28766143984899833	1328165	1278
35909605	AUTOIMMUNE HEPATITIS	18	30813	125	308130	77073	0.0005841690195696621	0.0004056729302567098	1.44	1.71	0.19044331920096974		0.4696963947758471	1328165	1278
35708690	DRY MOUTH	328	30813	2278	308130	77073	0.010644857689936066	0.00739298348099828	1.4398595258999118	38.4	5.762980263384177e-10		2.786275675166611e-08	1328165	1278
42889129	VITREOUS FLOATERS	22	30813	153	308130	77073	0.0007139843572518093	0.0004965436666342128	1.437908496732026	2.16	0.1414234468668426		0.3985840359198065	1328165	1278
35205391	PERICARDIAL HAEMORRHAGE	24	30813	167	308130	77073	0.0007788920260928827	0.0005419790348229643	1.4371257485029942	2.39	0.12236260809808512		0.3630076118012959	1328165	1278
35708606	ODYNOPHAGIA	26	30813	181	308130	77073	0.0008437996949339563	0.0005874144030117159	1.43646408839779	2.61	0.10609956901584028		0.32996726701587703	1328165	1278
36316371	BLOOD MAGNESIUM DECREASED	53	30813	369	308130	77073	0.0017200532242884494	0.0011975464901178075	1.4363143631436313	5.74	0.01661057400420767		0.09328766814484307	1328165	1278
35707594	COLONIC POLYP	53	30813	369	308130	77073	0.0017200532242884494	0.0011975464901178075	1.4363143631436313	5.74	0.01661057400420767		0.09328766814484307	1328165	1278
35104826	EOSINOPHILIA	57	30813	398	308130	77073	0.001849868561970597	0.0012916626099373641	1.4321608040201004	6.1	0.013510600125774716		0.08034110876931272	1328165	1278
35104119	ECCHYMOSIS	89	30813	622	308130	77073	0.0028883912634277737	0.0020186285009573877	1.4308681672025725	9.71	0.0018308579261506039		0.015600873669574496	1328165	1278
37521163	HAEMODIALYSIS	108	30813	755	308130	77073	0.0035050141174179732	0.002450264498750527	1.4304635761589404	11.86	0.0005739172188671489		0.005936706487258321	1328165	1278
35204918	SINOATRIAL BLOCK	12	30813	84	308130	77073	0.00038944601304644137	0.000272612209132509	1.4285714285714286	0.97	0.32485857490250497		0.6272882061608848	1328165	1278
37219918	LUNG HYPERINFLATION	12	30813	84	308130	77073	0.00038944601304644137	0.000272612209132509	1.4285714285714286	0.97	0.32485857490250497		0.6272882061608848	1328165	1278
36316012	PULMONARY FUNCTION TEST DECREASED	13	30813	91	308130	77073	0.00042189984746697815	0.00029532989322688475	1.4285714285714286	1.08	0.2988278473759686		0.6027996995508762	1328165	1278
36110566	POST PROCEDURAL INFECTION	9	30813	63	308130	77073	0.0002920845097848311	0.00020445915684938172	1.4285714285714286	0.64	0.4229332142152571		0.7196660049079815	1328165	1278
35708142	ABNORMAL FAECES	25	30813	175	308130	77073	0.0008113458605134196	0.0005679421023593937	1.4285714285714286	2.42	0.12005901134697737		0.35863958100643395	1328165	1278
35104098	NEPHROGENIC ANAEMIA	12	30813	84	308130	77073	0.00038944601304644137	0.000272612209132509	1.4285714285714286	0.97	0.32485857490250497		0.6272882061608848	1328165	1278
35104378	CHRONIC MYELOID LEUKAEMIA	9	30813	63	308130	77073	0.0002920845097848311	0.00020445915684938172	1.4285714285714286	0.64	0.4229332142152571		0.7196660049079815	1328165	1278
35809147	MULTI-ORGAN DISORDER	10	30813	70	308130	77073	0.0003245383442053678	0.00022717684094375752	1.4285714285714286	0.75	0.3863212532356084		0.6968195192181614	1328165	1278
36110636	FUNGAEMIA	6	30813	42	308130	77073	0.00019472300652322068	0.0001363061045662545	1.4285714285714286	0.33	0.5682811689388164		0.8336789707915091	1328165	1278
36516931	SPINAL COLUMN STENOSIS	62	30813	434	308130	77073	0.0020121377340732807	0.0014084964138512965	1.4285714285714286	6.58	0.010323377538678616		0.06449211136522821	1328165	1278
35809088	FEELING OF BODY TEMPERATURE CHANGE	9	30813	63	308130	77073	0.0002920845097848311	0.00020445915684938172	1.4285714285714286	0.64	0.4229332142152571		0.7196660049079815	1328165	1278
37622497	VEIN DISORDER	12	30813	84	308130	77073	0.00038944601304644137	0.000272612209132509	1.4285714285714286	0.97	0.32485857490250497		0.6272882061608848	1328165	1278
37420355	MENOPAUSE	8	30813	56	308130	77073	0.00025963067536429433	0.000181741472755006	1.4285714285714284	0.53	0.4645679868791344		0.7580331642107079	1328165	1278
35104174	HYPERCOAGULATION	14	30813	98	308130	77073	0.00045435368188751505	0.00031804757732126047	1.4285714285714284	1.19	0.27534930099516963		0.5768839397477289	1328165	1278
36718507	PETIT MAL EPILEPSY	7	30813	49	308130	77073	0.00022717684094375752	0.00015902378866063024	1.4285714285714284	0.43	0.5124364232951615		0.7937571237067955	1328165	1278
36516773	CUTIS LAXA	7	30813	49	308130	77073	0.00022717684094375752	0.00015902378866063024	1.4285714285714284	0.43	0.5124364232951615		0.7937571237067955	1328165	1278
36919077	SOCIAL AVOIDANT BEHAVIOUR	36	30813	253	308130	77073	0.0011683380391393245	0.0008210820108395807	1.4229249011857703	3.57	0.058909086039658914		0.22580228252379297	1328165	1278
36776464	NEUROPATHY	30	30813	211	308130	77073	0.0009736150326161037	0.0006847759062733262	1.4218009478672984	2.9	0.08884880354964919		0.2889521815995296	1328165	1278
35708737	TONGUE DISORDER	37	30813	261	308130	77073	0.0012007918735598608	0.0008470450783760103	1.417624521072797	3.6	0.05785337203416194		0.22454781745894614	1328165	1278
36316165	CARDIOACTIVE DRUG LEVEL BELOW THERAPEUTIC	15	30813	106	308130	77073	0.00048680751630805183	0.00034401064485768993	1.4150943396226414	1.23	0.2682961796188917		0.5670234915562652	1328165	1278
36569552	MUSCLE CRAMP	29	30813	205	308130	77073	0.0009411611981955668	0.0006653036056210041	1.4146341463414631	2.7	0.10017045297514283		0.3168977061404235	1328165	1278
36617948	SQUAMOUS CELL CARCINOMA OF SKIN	14	30813	99	308130	77073	0.00045435368188751505	0.00032129296076331416	1.414141414141414	1.12	0.2908597714627067		0.5918317765169805	1328165	1278
37219823	PULMONARY GRANULOMA	13	30813	92	308130	77073	0.00042189984746697815	0.00029857527666893844	1.4130434782608694	1.01	0.3157995096256503		0.6204400259783094	1328165	1278
37622408	ISCHAEMIA	38	30813	269	308130	77073	0.0012332457079803976	0.0008730081459124397	1.4126394052044609	3.63	0.05678858801558615		0.2211870748628084	1328165	1278
36516886	MYOPATHY	87	30813	616	308130	77073	0.0028234835945867005	0.001999156200305066	1.4123376623376622	8.8	0.0030084101414802325		0.02389537198090013	1328165	1278
36313957	BLOOD TEST ABNORMAL	24	30813	170	308130	77073	0.0007788920260928827	0.0005517151851491253	1.4117647058823528	2.15	0.14297103494097915		0.3999592222751417	1328165	1278
37019273	URINARY TRACT DISORDER	12	30813	85	308130	77073	0.00038944601304644137	0.0002758575925745627	1.4117647058823528	0.9	0.3434739696899564		0.6479101854032765	1328165	1278
36316186	DRUG LEVEL INCREASED	68	30813	482	308130	77073	0.0022068607405965014	0.0015642748190698732	1.4107883817427385	6.75	0.009382912793722996		0.060661622247790536	1328165	1278
36314255	BRAIN NATRIURETIC PEPTIDE INCREASED	42	30813	298	308130	77073	0.001363061045662545	0.0009671242657319963	1.4093959731543624	4.0	0.04561253414519265		0.19285603790667008	1328165	1278
36718035	CAROTID ARTERIOSCLEROSIS	10	30813	71	308130	77073	0.0003245383442053678	0.00023042222438581118	1.4084507042253518	0.68	0.4089149930340061		0.7106662194712705	1328165	1278
36110716	CYSTITIS	125	30813	888	308130	77073	0.0040567293025670975	0.0028819004965436666	1.4076576576576576	12.58	0.0003891184394435269		0.00443794568883284	1328165	1278
35708275	EROSIVE DUODENITIS	9	30813	64	308130	77073	0.0002920845097848311	0.00020770454029143544	1.40625	0.58	0.4479597849454713		0.7417788284764493	1328165	1278
36516781	ARTHROPATHY	143	30813	1019	308130	77073	0.00464089832213676	0.0033070457274526985	1.4033366045142297	14.2	0.0001644313680826468		0.0022298497720476	1328165	1278
37622442	CIRCULATORY COLLAPSE	94	30813	670	308130	77073	0.003050660435530458	0.002174406906175965	1.4029850746268655	9.18	0.002449698952579634		0.01995652187009929	1328165	1278
35205168	CORONARY ARTERY OCCLUSION	162	30813	1155	308130	77073	0.0052575211761269605	0.0037484178755719994	1.4025974025974026	16.09	6.0260495239666505e-05		0.0009242713200897812	1328165	1278
35708612	FOAMING AT MOUTH	7	30813	50	308130	77073	0.00022717684094375752	0.0001622691721026839	1.4	0.37	0.5435926265667217		0.8131412997250427	1328165	1278
35708314	EROSIVE OESOPHAGITIS	14	30813	100	308130	77073	0.00045435368188751505	0.0003245383442053678	1.4	1.04	0.3067933512217976		0.6113874669509659	1328165	1278
36211067	FRACTURE DISPLACEMENT	7	30813	50	308130	77073	0.00022717684094375752	0.0001622691721026839	1.4	0.37	0.5435926265667217		0.8131412997250427	1328165	1278
37320248	SUBCUTANEOUS NODULE	7	30813	50	308130	77073	0.00022717684094375752	0.0001622691721026839	1.4	0.37	0.5435926265667217		0.8131412997250427	1328165	1278
37219889	HYPOPNOEA	7	30813	50	308130	77073	0.00022717684094375752	0.0001622691721026839	1.4	0.37	0.5435926265667217		0.8131412997250427	1328165	1278
36358782	FAECAL OCCULT BLOOD POSITIVE	7	30813	50	308130	77073	0.00022717684094375752	0.0001622691721026839	1.4	0.37	0.5435926265667217		0.8131412997250427	1328165	1278
36516818	JOINT SWELLING	309	30813	2209	308130	77073	0.010028234835945869	0.007169052023496577	1.3988229968311454	30.67	3.060668768935734e-08		1.1537164986632325e-06	1328165	1278
36314886	MYOGLOBIN BLOOD INCREASED	20	30813	143	308130	77073	0.0006490766884107357	0.00046408983221367606	1.3986013986013983	1.63	0.20198958095034286		0.4825186122809478	1328165	1278
35708752	TONGUE COATED	6	30813	43	308130	77073	0.00019472300652322068	0.00013955148800830818	1.3953488372093024	0.27	0.6033740476271794		0.8657444399502239	1328165	1278
36918991	HALLUCINATIONS, MIXED	12	30813	86	308130	77073	0.00038944601304644137	0.0002791029760166164	1.3953488372093024	0.83	0.36254267388731776		0.6719124222711623	1328165	1278
36718329	CEREBRAL DISORDER	6	30813	43	308130	77073	0.00019472300652322068	0.00013955148800830818	1.3953488372093024	0.27	0.6033740476271794		0.8657444399502239	1328165	1278
36918945	MAJOR DEPRESSION	23	30813	165	308130	77073	0.0007464381916723461	0.0005354882679388571	1.393939393939394	1.88	0.1698624538590484		0.4397835825174897	1328165	1278
35205064	AORTIC VALVE INCOMPETENCE	88	30813	632	308130	77073	0.002855937429007237	0.0020510823353779247	1.3924050632911391	8.18	0.004224000521608124		0.031844668339174466	1328165	1278
36211104	PATELLA FRACTURE	11	30813	79	308130	77073	0.00035699217862590464	0.0002563852919222406	1.3924050632911391	0.72	0.39526233510603415		0.6998912685317037	1328165	1278
35809110	APPARENT DEATH	11	30813	79	308130	77073	0.00035699217862590464	0.0002563852919222406	1.3924050632911391	0.72	0.39526233510603415		0.6998912685317037	1328165	1278
35809112	COLD SWEAT	69	30813	496	308130	77073	0.002239314575017039	0.0016097101872586247	1.3911290322580645	6.3	0.01207792161788289		0.07359259637855219	1328165	1278
35708041	COLITIS ISCHAEMIC	58	30813	417	308130	77073	0.001882322396391133	0.001353324895336384	1.3908872901678655	5.23	0.0222043950707804		0.11428348028901207	1328165	1278
37219834	LUNG INFILTRATION	101	30813	727	308130	77073	0.0032778372764742155	0.0023593937623730245	1.389270976616231	9.32	0.0022628939204808103		0.018639541033886372	1328165	1278
35104085	HAEMORRHAGIC ANAEMIA	135	30813	973	308130	77073	0.004381267646772466	0.003157758089118229	1.3874614594039052	12.5	0.0004076428606503401		0.004571996125733043	1328165	1278
36718364	NEUROLOGICAL SYMPTOM	14	30813	101	308130	77073	0.00045435368188751505	0.0003277837276474216	1.3861386138613858	0.98	0.3231385756535805		0.6271625741078615	1328165	1278
37219919	PLEURITIC PAIN	18	30813	130	308130	77073	0.0005841690195696621	0.00042189984746697815	1.3846153846153846	1.34	0.2472825561160716		0.5439727050466303	1328165	1278
36312087	BLOOD PRESSURE SYSTOLIC INCREASED	106	30813	766	308130	77073	0.0034401064485768988	0.0024859637166131177	1.3838120104438645	9.57	0.001978256060196363		0.016728674820823998	1328165	1278
35708138	GASTROINTESTINAL SOUNDS ABNORMAL	17	30813	123	308130	77073	0.0005517151851491253	0.0003991821633726025	1.3821138211382114	1.23	0.26727349295816594		0.5670234915562652	1328165	1278
35708259	OESOPHAGEAL STENOSIS	21	30813	152	308130	77073	0.0006815305228312725	0.0004932982831921592	1.381578947368421	1.59	0.20675248519923264		0.4896885272450409	1328165	1278
37019295	TUBULOINTERSTITIAL NEPHRITIS	44	30813	319	308130	77073	0.0014279687145036185	0.0010352773180151234	1.3793103448275863	3.68	0.055103869833565806		0.2165492011409324	1328165	1278
35104768	METASTASES TO LYMPH NODES	12	30813	87	308130	77073	0.00038944601304644137	0.00028234835945867	1.3793103448275859	0.76	0.3820447152918472		0.6952079345341531	1328165	1278
36516909	SCIATICA	47	30813	341	308130	77073	0.001525330217765229	0.0011066757537403042	1.378299120234604	3.94	0.04727715831309121		0.19522731499339666	1328165	1278
37420529	IMPAIRED DRIVING ABILITY	37	30813	269	308130	77073	0.0012007918735598608	0.0008730081459124397	1.37546468401487	2.98	0.08413449298350001		0.2813761088651188	1328165	1278
35104364	CHRONIC LYMPHOCYTIC LEUKAEMIA	11	30813	80	308130	77073	0.00035699217862590464	0.00025963067536429433	1.375	0.66	0.4166331986498128		0.7159445968299197	1328165	1278
37320083	LICHENOID KERATOSIS	7	30813	51	308130	77073	0.00022717684094375752	0.0001655145555447376	1.3725490196078431	0.31	0.5750668718870608		0.8408604359479444	1328165	1278
35809394	ATROPHY	21	30813	153	308130	77073	0.0006815305228312725	0.0004965436666342128	1.3725490196078431	1.53	0.21685468667012225		0.5023800241191165	1328165	1278
36416493	METABOLIC ALKALOSIS	14	30813	102	308130	77073	0.00045435368188751505	0.00033102911108947523	1.3725490196078431	0.91	0.3398831355329601		0.6444161069269423	1328165	1278
36110588	LOBAR PNEUMONIA	58	30813	423	308130	77073	0.001882322396391133	0.001372797195988706	1.3711583924349882	4.78	0.028816226433927374		0.1384820384491631	1328165	1278
36312076	BLOOD PRESSURE IMMEASURABLE	20	30813	146	308130	77073	0.0006490766884107357	0.000473825982539837	1.3698630136986298	1.42	0.2337802967137538		0.524120342632448	1328165	1278
36315669	PROTEIN URINE PRESENT	20	30813	146	308130	77073	0.0006490766884107357	0.000473825982539837	1.3698630136986298	1.42	0.2337802967137538		0.524120342632448	1328165	1278
35809094	SENSATION OF FOREIGN BODY	33	30813	241	308130	77073	0.0010709765358777141	0.0007821374095349366	1.3692946058091284	2.55	0.11052660503453723		0.3376527054901247	1328165	1278
36110651	UROSEPSIS	46	30813	336	308130	77073	0.001492876383344692	0.001090448836530036	1.369047619047619	3.68	0.05506457965202678		0.2165492011409324	1328165	1278
35707871	UPPER GASTROINTESTINAL HAEMORRHAGE	131	30813	960	308130	77073	0.004251452309090319	0.003115568104371532	1.3645833333333333	10.91	0.0009547916378550051		0.009074600865767227	1328165	1278
35809223	GRAVITATIONAL OEDEMA	9	30813	66	308130	77073	0.0002920845097848311	0.00021419530717554282	1.3636363636363635	0.46	0.4992951249975872		0.7842036426515776	1328165	1278
36718078	FACIAL PALSY	24	30813	176	308130	77073	0.0007788920260928827	0.0005711874858014475	1.3636363636363635	1.71	0.19070856316663212		0.4696963947758471	1328165	1278
36718228	DIPLEGIA	6	30813	44	308130	77073	0.00019472300652322068	0.0001427968714503619	1.3636363636363635	0.22	0.6386344546699781		0.8840796914986359	1328165	1278
35104323	LEUKAEMIA	15	30813	110	308130	77073	0.00048680751630805183	0.00035699217862590464	1.3636363636363635	0.95	0.3290707363178193		0.6323482834894232	1328165	1278
36009825	MYASTHENIA GRAVIS	12	30813	88	308130	77073	0.00038944601304644137	0.00028559374290072374	1.3636363636363635	0.7	0.4019592526571226		0.7037717310012988	1328165	1278
37219804	CHRONIC OBSTRUCTIVE PULMONARY DISEASE	535	30813	3932	308130	77073	0.01736280141498718	0.012760847694155064	1.3606307222787386	45.26	1.724627706247693e-11		9.834800047935563e-10	1328165	1278
36211680	POST PROCEDURAL HAEMATOMA	11	30813	81	308130	77073	0.00035699217862590464	0.000262876058806348	1.3580246913580247	0.6	0.4384122101511444		0.7304318323329706	1328165	1278
36211665	IATROGENIC INJURY	11	30813	81	308130	77073	0.00035699217862590464	0.000262876058806348	1.3580246913580247	0.6	0.4384122101511444		0.7304318323329706	1328165	1278
35809041	HYPOTHERMIA	30	30813	221	308130	77073	0.0009736150326161037	0.000717229740693863	1.357466063348416	2.15	0.14220956436813584		0.3989346071790893	1328165	1278
37282525	CHRONIC OBSTRUCTIVE AIRWAYS DISEASE EXACERBATED	19	30813	140	308130	77073	0.0006166228539901988	0.00045435368188751505	1.3571428571428572	1.25	0.26431308532990083		0.5641384853874275	1328165	1278
35707607	RECTAL POLYP	8	30813	59	308130	77073	0.00025963067536429433	0.00019147762308116705	1.3559322033898304	0.36	0.5492552860785561		0.8176330363043566	1328165	1278
35708089	PROCTITIS	8	30813	59	308130	77073	0.00025963067536429433	0.00019147762308116705	1.3559322033898304	0.36	0.5492552860785561		0.8176330363043566	1328165	1278
35708146	FAECALOMA	21	30813	155	308130	77073	0.0006815305228312725	0.0005030344335183202	1.3548387096774193	1.39	0.2379141522291747		0.5296507252829675	1328165	1278
37019371	URETERIC OBSTRUCTION	13	30813	96	308130	77073	0.00042189984746697815	0.00031155681043715315	1.3541666666666663	0.75	0.3879291510121725		0.6985865844947948	1328165	1278
36918927	COMMUNICATION DISORDER	13	30813	96	308130	77073	0.00042189984746697815	0.00031155681043715315	1.3541666666666663	0.75	0.3879291510121725		0.6985865844947948	1328165	1278
36516972	MUSCULOSKELETAL DISORDER	28	30813	207	308130	77073	0.0009087073637750301	0.0006717943725051115	1.352657004830918	1.94	0.1636495371271349		0.4291940690692783	1328165	1278
37220034	PARANASAL SINUS HYPERSECRETION	10	30813	74	308130	77073	0.0003245383442053678	0.00024015837471197223	1.351351351351351	0.5	0.4793149166048004		0.7685889763403492	1328165	1278
36516830	SPONDYLITIS	10	30813	74	308130	77073	0.0003245383442053678	0.00024015837471197223	1.351351351351351	0.5	0.4793149166048004		0.7685889763403492	1328165	1278
37119545	METRORRHAGIA	15	30813	111	308130	77073	0.00048680751630805183	0.0003602375620679583	1.351351351351351	0.89	0.34520488325346904		0.6495225552924829	1328165	1278
35809121	DISEASE RECURRENCE	66	30813	491	308130	77073	0.0021419530717554282	0.0015934832700483562	1.3441955193482689	4.81	0.028340619915039382		0.13728984587567852	1328165	1278
36315740	WHITE BLOOD CELLS URINE POSITIVE	9	30813	67	308130	77073	0.0002920845097848311	0.00021744069061759648	1.343283582089552	0.4	0.5255178359311035		0.80548012895298	1328165	1278
35708632	GINGIVAL SWELLING	18	30813	134	308130	77073	0.0005841690195696621	0.00043488138123519296	1.343283582089552	1.08	0.2987879533264484		0.6027996995508762	1328165	1278
36211691	PROCEDURAL HYPOTENSION	9	30813	67	308130	77073	0.0002920845097848311	0.00021744069061759648	1.343283582089552	0.4	0.5255178359311035		0.80548012895298	1328165	1278
35708285	GASTRITIS EROSIVE	58	30813	432	308130	77073	0.001882322396391133	0.0014020056469671892	1.3425925925925926	4.15	0.0416312690805838		0.1801321837261058	1328165	1278
37219867	PULMONARY ARTERIAL HYPERTENSION	42	30813	313	308130	77073	0.001363061045662545	0.0010158050173628014	1.34185303514377	2.91	0.0883006004130159		0.2889521815995296	1328165	1278
35708140	EPIGASTRIC DISCOMFORT	11	30813	82	308130	77073	0.00035699217862590464	0.00026612144224840166	1.3414634146341462	0.54	0.460571994220111		0.7553924152990611	1328165	1278
37219964	UPPER RESPIRATORY TRACT CONGESTION	11	30813	82	308130	77073	0.00035699217862590464	0.00026612144224840166	1.3414634146341462	0.54	0.460571994220111		0.7553924152990611	1328165	1278
36110918	HERPES ZOSTER	144	30813	1074	308130	77073	0.004673352156557297	0.003485541816765651	1.340782122905028	10.71	0.001066472003796158		0.009882640568511064	1328165	1278
37219921	PULMONARY HAEMORRHAGE	37	30813	276	308130	77073	0.0012007918735598608	0.0008957258300068152	1.3405797101449275	2.5	0.11351219828132368		0.3444080886461989	1328165	1278
37622451	ORTHOSTATIC HYPOTENSION	139	30813	1037	308130	77073	0.004511082984454613	0.0033654626294096646	1.3404050144648023	10.3	0.0013273209866644696		0.011903072073958791	1328165	1278
35104461	LYMPHOMA	32	30813	239	308130	77073	0.0010385227014571773	0.0007756466426508293	1.338912133891213	2.11	0.14680909069426626		0.405624070636734	1328165	1278
35909473	JAUNDICE CHOLESTATIC	21	30813	157	308130	77073	0.0006815305228312725	0.0005095252004024275	1.3375796178343948	1.27	0.2601004587083945		0.5594423792722141	1328165	1278
36110145	HELICOBACTER INFECTION	25	30813	187	308130	77073	0.0008113458605134196	0.0006068867036640379	1.3368983957219251	1.56	0.2115879340634376		0.4940154435445217	1328165	1278
36416641	DYSLIPIDAEMIA	56	30813	419	308130	77073	0.0018174147275500602	0.0013598156622204914	1.3365155131264914	3.87	0.049134844187505335		0.19916876378475995	1328165	1278
36211312	SCAR	72	30813	539	308130	77073	0.0023366760782786485	0.0017492616752669329	1.3358070500927643	5.05	0.02462507131465668		0.12116406770751427	1328165	1278
36311995	PULSE ABSENT	51	30813	382	308130	77073	0.001655145555447376	0.0012397364748645053	1.3350785340314135	3.47	0.062488300520763915		0.2331778193929177	1328165	1278
36312382	BLOOD TESTOSTERONE DECREASED	18	30813	135	308130	77073	0.0005841690195696621	0.00043812676467724665	1.3333333333333333	1.02	0.31246403710134263		0.6171580981468793	1328165	1278
35607109	EYE DISCHARGE	14	30813	105	308130	77073	0.00045435368188751505	0.00034076526141563624	1.3333333333333333	0.73	0.3923782040448822		0.6995165663590958	1328165	1278
36717985	CAROTID ARTERY OCCLUSION	32	30813	240	308130	77073	0.0010385227014571773	0.0007788920260928827	1.3333333333333333	2.04	0.15299106782193322		0.4117532119226239	1328165	1278
35708692	LIP DRY	10	30813	75	308130	77073	0.0003245383442053678	0.00024340375815402592	1.3333333333333333	0.45	0.5035411756730508		0.7881736262799605	1328165	1278
35809180	GRANULOMA	16	30813	120	308130	77073	0.0005192613507285887	0.00038944601304644137	1.3333333333333333	0.88	0.3494274945727768		0.6552502090470957	1328165	1278
45885695	EXPIRED PRODUCT ADMINISTERED	6	30813	45	308130	77073	0.00019472300652322068	0.00014604225489241553	1.3333333333333333	0.18	0.6739750940421201		0.9114851943206729	1328165	1278
36718595	RADICULOPATHY	30	30813	225	308130	77073	0.0009736150326161037	0.0007302112744620778	1.3333333333333333	1.9	0.1685669468202496		0.4384712160564153	1328165	1278
37219849	RESTRICTIVE PULMONARY DISEASE	14	30813	105	308130	77073	0.00045435368188751505	0.00034076526141563624	1.3333333333333333	0.73	0.3923782040448822		0.6995165663590958	1328165	1278
35708626	OROPHARYNGEAL BLISTERING	8	30813	60	308130	77073	0.00025963067536429433	0.00019472300652322068	1.3333333333333333	0.31	0.5781388012759463		0.8409291654922856	1328165	1278
36110265	STREPTOCOCCAL INFECTION	16	30813	120	308130	77073	0.0005192613507285887	0.00038944601304644137	1.3333333333333333	0.88	0.3494274945727768		0.6552502090470957	1328165	1278
35708302	INTESTINAL PERFORATION	29	30813	218	308130	77073	0.0009411611981955668	0.0007074935903677019	1.3302752293577982	1.79	0.18072035415526952		0.4554208992788963	1328165	1278
37219922	RALES	67	30813	504	308130	77073	0.002174406906175965	0.001635673254795054	1.3293650793650795	4.52	0.03351962846721269		0.1556318449083111	1328165	1278
36516796	FACET JOINT SYNDROME	19	30813	143	308130	77073	0.0006166228539901988	0.00046408983221367606	1.3286713286713283	1.06	0.3023897123774089		0.6053237806726889	1328165	1278
36416501	RESPIRATORY FAILURE	461	30813	3470	308130	77073	0.01496121766786746	0.011261480543926264	1.3285302593659942	33.13	8.636489852116638e-09		3.556954339093963e-07	1328165	1278
36110917	HERPES VIRUS INFECTION	17	30813	128	308130	77073	0.0005517151851491253	0.0004154090805828709	1.328125	0.92	0.3376887056738424		0.6426444529520535	1328165	1278
37521846	ENDOTRACHEAL INTUBATION	17	30813	128	308130	77073	0.0005517151851491253	0.0004154090805828709	1.328125	0.92	0.3376887056738424		0.6426444529520535	1328165	1278
37219926	CHRONIC RESPIRATORY FAILURE	13	30813	98	308130	77073	0.00042189984746697815	0.00031804757732126047	1.326530612244898	0.63	0.4263063880519732		0.7226413163320033	1328165	1278
35204978	VENTRICULAR ARRHYTHMIA	20	30813	151	308130	77073	0.0006490766884107357	0.0004900528997501055	1.324503311258278	1.11	0.29270503805265313		0.5945571528379502	1328165	1278
35205319	DILATATION VENTRICULAR	58	30813	438	308130	77073	0.001882322396391133	0.0014214779476195113	1.324200913242009	3.76	0.05242960400302465		0.2085929146739299	1328165	1278
35606980	RETINAL DISORDER	9	30813	68	308130	77073	0.0002920845097848311	0.0002206860740596501	1.3235294117647058	0.35	0.5520531954302622		0.8185108710912687	1328165	1278
37019254	CYSTOCELE	9	30813	68	308130	77073	0.0002920845097848311	0.0002206860740596501	1.3235294117647058	0.35	0.5520531954302622		0.8185108710912687	1328165	1278
36918947	ANHEDONIA	221	30813	1671	308130	77073	0.00717229740693863	0.005423035731671697	1.3225613405146621	15.13	0.00010046725594574799		0.0014521008713037837	1328165	1278
43054193	INVASIVE DUCTAL BREAST CARCINOMA	7	30813	53	308130	77073	0.00022717684094375752	0.00017200532242884497	1.320754716981132	0.22	0.6386929231524023		0.8840796914986359	1328165	1278
35808853	CATHETER SITE INFECTION	7	30813	53	308130	77073	0.00022717684094375752	0.00017200532242884497	1.320754716981132	0.22	0.6386929231524023		0.8840796914986359	1328165	1278
35607006	EYE HAEMORRHAGE	61	30813	462	308130	77073	0.001979683899652744	0.0014993671502287994	1.3203463203463204	3.89	0.04861352882957904		0.1983788772788693	1328165	1278
36718371	UNRESPONSIVE TO STIMULI	168	30813	1274	308130	77073	0.00545224418265018	0.0041346185051763865	1.3186813186813189	11.17	0.0008308659958702356		0.008069196396573816	1328165	1278
37522317	CORONARY ARTERIAL STENT INSERTION	36	30813	273	308130	77073	0.0011683380391393245	0.0008859896796806543	1.3186813186813189	2.15	0.14242539482922525		0.3989346071790893	1328165	1278
36311984	HEART RATE IRREGULAR	246	30813	1866	308130	77073	0.007983643267452049	0.0060558855028721645	1.3183279742765273	16.5	4.862113781155155e-05		0.0007669036205169551	1328165	1278
35809328	DRUG INEFFECTIVE FOR UNAPPROVED INDICATION	29	30813	220	308130	77073	0.0009411611981955668	0.0007139843572518093	1.318181818181818	1.67	0.19598933331466845		0.4748151168756238	1328165	1278
35909670	HEPATIC NEOPLASM MALIGNANT	17	30813	129	308130	77073	0.0005517151851491253	0.00041865446402492457	1.3178294573643408	0.86	0.35274522637087524		0.6603580668761166	1328165	1278
37520652	KNEE ARTHROPLASTY	44	30813	334	308130	77073	0.0014279687145036185	0.0010839580696459287	1.3173652694610778	2.68	0.10193487395415854		0.32065510562100225	1328165	1278
35635636	VISUAL DISTURBANCE	64	30813	486	308130	77073	0.0020770454029143547	0.0015772563528380881	1.3168724279835389	4.02	0.04507004018611998		0.1909252749979635	1328165	1278
35607430	RETINOPATHY	10	30813	76	308130	77073	0.0003245383442053678	0.0002466491415960796	1.3157894736842104	0.4	0.5280896879653414		0.8071184185149329	1328165	1278
37320079	HYPERKERATOSIS	36	30813	274	308130	77073	0.0011683380391393245	0.000889235063122708	1.313868613138686	2.09	0.1480414080205704		0.4069766272407275	1328165	1278
35205181	ANGINA PECTORIS	344	30813	2619	308130	77073	0.011164119040664654	0.008499659234738584	1.3134784268804889	22.64	1.950931312635066e-06		4.7161643905438976e-05	1328165	1278
37220037	SINUS DISORDER	56	30813	427	308130	77073	0.0018174147275500602	0.0013857787297569207	1.3114754098360657	3.37	0.06637416294731817		0.2419290337081684	1328165	1278
36110119	URINARY TRACT INFECTION ENTEROCOCCAL	8	30813	61	308130	77073	0.00025963067536429433	0.00019796838996527443	1.3114754098360657	0.26	0.6072600052785531		0.8674028591775863	1328165	1278
37220041	PHARYNGEAL DISORDER	8	30813	61	308130	77073	0.00025963067536429433	0.00019796838996527443	1.3114754098360657	0.26	0.6072600052785531		0.8674028591775863	1328165	1278
36313968	LABORATORY TEST ABNORMAL	59	30813	450	308130	77073	0.0019147762308116703	0.0014604225489241553	1.3111111111111111	3.56	0.05920835574481514		0.2262532356984001	1328165	1278
35909612	HEPATIC STEATOSIS	97	30813	740	308130	77073	0.0031480219387920684	0.0024015837471197217	1.310810810810811	6.04	0.014013500036685191		0.08184770745118923	1328165	1278
36919102	CHOKING SENSATION	19	30813	145	308130	77073	0.0006166228539901988	0.0004705805990977834	1.3103448275862069	0.95	0.3292532878960216		0.6323482834894232	1328165	1278
35809358	THERAPEUTIC RESPONSE UNEXPECTED WITH DRUG SUBSTITUTION	22	30813	168	308130	77073	0.0007139843572518093	0.000545224418265018	1.3095238095238095	1.14	0.2859346784780016		0.5882689407355001	1328165	1278
37019443	URINE ABNORMALITY	11	30813	84	308130	77073	0.00035699217862590464	0.000272612209132509	1.3095238095238095	0.44	0.5059219055004456		0.7890394935715224	1328165	1278
36211677	POST PROCEDURAL COMPLICATION	105	30813	802	308130	77073	0.0034076526141563626	0.0026027975205270503	1.3092269326683292	6.5	0.01078140658089412		0.06679066360977305	1328165	1278
36110678	RASH PUSTULAR	25	30813	191	308130	77073	0.0008113458605134196	0.0006198682374322528	1.3089005235602094	1.33	0.2495250790179244		0.5467426361929694	1328165	1278
35708067	ENTEROCOLITIS	14	30813	107	308130	77073	0.00045435368188751505	0.0003472560282997436	1.308411214953271	0.63	0.4291129086734802		0.7248040296841451	1328165	1278
35708753	TONGUE DISCOLOURATION	23	30813	176	308130	77073	0.0007464381916723461	0.0005711874858014475	1.3068181818181817	1.18	0.276801007248732		0.5791208279597178	1328165	1278
35205190	MYOCARDIAL ISCHAEMIA	172	30813	1317	308130	77073	0.005582059520332327	0.0042741699931846955	1.3059984813971146	10.66	0.0010957265774216008		0.01006981780242	1328165	1278
35607478	PHOTOPSIA	18	30813	138	308130	77073	0.0005841690195696621	0.0004478629150034077	1.3043478260869563	0.85	0.3553106699349454		0.6634852476367076	1328165	1278
35707651	TOOTH FRACTURE	36	30813	276	308130	77073	0.0011683380391393245	0.0008957258300068152	1.3043478260869563	1.98	0.15971737906614253		0.4228707750513107	1328165	1278
35707772	INTESTINAL FUNCTIONAL DISORDER	6	30813	46	308130	77073	0.00019472300652322068	0.00014928763833446922	1.3043478260869563	0.14	0.7093134883703525		0.9357884164926318	1328165	1278
35708723	AGEUSIA	66	30813	506	308130	77073	0.0021419530717554282	0.0016421640216791615	1.3043478260869563	3.86	0.04939714044218235		0.19916876378475995	1328165	1278
36316280	DRUG SCREEN POSITIVE	19	30813	146	308130	77073	0.0006166228539901988	0.000473825982539837	1.3013698630136985	0.9	0.3431115021938982		0.6477758751097025	1328165	1278
36110099	CLOSTRIDIAL INFECTION	35	30813	269	308130	77073	0.0011358842047187875	0.0008730081459124397	1.3011152416356877	1.88	0.17070222341699706		0.4404196576327163	1328165	1278
35205062	AORTIC VALVE DISEASE	16	30813	123	308130	77073	0.0005192613507285887	0.0003991821633726025	1.3008130081300813	0.71	0.3980722576915312		0.701521360368144	1328165	1278
35708331	GASTROINTESTINAL NECROSIS	16	30813	123	308130	77073	0.0005192613507285887	0.0003991821633726025	1.3008130081300813	0.71	0.3980722576915312		0.701521360368144	1328165	1278
37019404	STRESS URINARY INCONTINENCE	13	30813	100	308130	77073	0.00042189984746697815	0.0003245383442053678	1.3	0.53	0.4660306781848608		0.7591296763364913	1328165	1278
36718408	SENSORY LOSS	30	30813	231	308130	77073	0.0009736150326161037	0.0007496835751143997	1.2987012987012987	1.55	0.2137100463137264		0.4976870607347932	1328165	1278
36211328	WOUND HAEMORRHAGE	17	30813	131	308130	77073	0.0005517151851491253	0.0004251452309090319	1.297709923664122	0.76	0.3837644107705446		0.6952079345341531	1328165	1278
35708083	OESOPHAGITIS	75	30813	578	308130	77073	0.002434037581540259	0.0018758316295070265	1.2975778546712804	4.25	0.03916808744785903		0.17182642723701033	1328165	1278
37220017	NASAL DRYNESS	24	30813	185	308130	77073	0.0007788920260928827	0.0006003959367799304	1.2972972972972974	1.17	0.278766873301188		0.5826856449453403	1328165	1278
35809102	CEREBELLAR ATAXIA	7	30813	54	308130	77073	0.00022717684094375752	0.00017525070587089866	1.2962962962962965	0.18	0.6707121438118784		0.9090668168687702	1328165	1278
35205348	VENTRICULAR HYPERTROPHY	56	30813	432	308130	77073	0.0018174147275500602	0.0014020056469671892	1.2962962962962965	3.08	0.07928562870958507		0.2712788280771034	1328165	1278
35809234	DISCOMFORT	83	30813	641	308130	77073	0.002693668256904553	0.0020802907863564078	1.2948517940717628	4.66	0.030858468568873736		0.1466436626008017	1328165	1278
36416512	ANOREXIA	145	30813	1120	308130	77073	0.004705805990977834	0.0036348294551001204	1.2946428571428572	8.36	0.003845609937890687		0.029289851033797564	1328165	1278
36311887	CATHETERISATION CARDIAC	33	30813	255	308130	77073	0.0010709765358777141	0.000827572777723688	1.2941176470588236	1.68	0.19511105665457712		0.4732028244272405	1328165	1278
35606950	LACRIMATION INCREASED	55	30813	425	308130	77073	0.0017849608931295234	0.0013792879628728135	1.2941176470588234	2.98	0.08433723880101385		0.28154817311460084	1328165	1278
35809221	GENERALISED OEDEMA	70	30813	541	308130	77073	0.002271768409437575	0.0017557524421510401	1.2939001848428835	3.86	0.049352982242652936		0.19916876378475995	1328165	1278
36570129	SHOULDER PAIN	15	30813	116	308130	77073	0.00048680751630805183	0.0003764644792782267	1.293103448275862	0.62	0.43094403435716494		0.7266103029850034	1328165	1278
35204970	CARDIO-RESPIRATORY ARREST	227	30813	1756	308130	77073	0.007367020413461852	0.00569889332424626	1.2927107061503416	13.12	0.00029275564059043813		0.0034907842366634447	1328165	1278
36416497	HYPERCAPNIA	19	30813	147	308130	77073	0.0006166228539901988	0.0004770713659818908	1.292517006802721	0.85	0.35724532065211745		0.6643090243564458	1328165	1278
36313177	PLATELET COUNT INCREASED	44	30813	341	308130	77073	0.0014279687145036185	0.0011066757537403042	1.2903225806451613	2.27	0.13161967598805838		0.3806530031176096	1328165	1278
35204927	BRADYARRHYTHMIA	28	30813	217	308130	77073	0.0009087073637750301	0.0007042482069256483	1.2903225806451613	1.35	0.24519667348589924		0.5409894859450792	1328165	1278
37420353	LIFE EXPECTANCY SHORTENED	8	30813	62	308130	77073	0.00025963067536429433	0.0002012137734073281	1.2903225806451613	0.22	0.636566812117318		0.8840796914986359	1328165	1278
36211347	RENAL INJURY	178	30813	1382	308130	77073	0.005776782526855547	0.004485119916918185	1.287988422575977	9.92	0.0016339800509371995		0.014306974934190284	1328165	1278
36009723	SKIN REACTION	22	30813	171	308130	77073	0.0007139843572518093	0.0005549605685911791	1.286549707602339	0.98	0.3219522905247585		0.6271625741078615	1328165	1278
36316339	BLOOD BICARBONATE INCREASED	9	30813	70	308130	77073	0.0002920845097848311	0.00022717684094375752	1.2857142857142858	0.27	0.6058914406041116		0.8672119917507924	1328165	1278
37522192	INHALATION THERAPY	9	30813	70	308130	77073	0.0002920845097848311	0.00022717684094375752	1.2857142857142858	0.27	0.6058914406041116		0.8672119917507924	1328165	1278
35607358	MACULAR DEGENERATION	65	30813	506	308130	77073	0.0021094992373348912	0.0016421640216791615	1.284584980237154	3.37	0.06659225698585702		0.2419290337081684	1328165	1278
35708148	FAECES HARD	14	30813	109	308130	77073	0.00045435368188751505	0.00035374679518385095	1.2844036697247707	0.53	0.4670905543537489		0.7591296763364913	1328165	1278
36516808	PERIARTHRITIS	10	30813	78	308130	77073	0.0003245383442053678	0.00025313990848018696	1.282051282051282	0.31	0.5780146003928261		0.8409291654922856	1328165	1278
37320295	NAIL DISORDER	21	30813	164	308130	77073	0.0006815305228312725	0.0005322428844968033	1.2804878048780486	0.89	0.3462628109768223		0.6509623766800109	1328165	1278
36211218	EXTRADURAL HAEMATOMA	11	30813	86	308130	77073	0.00035699217862590464	0.0002791029760166164	1.2790697674418603	0.35	0.5524557870509161		0.8185620722193455	1328165	1278
35708593	ORAL CANDIDIASIS	66	30813	516	308130	77073	0.0021419530717554282	0.0016746178560996985	1.2790697674418603	3.3	0.06921292477326699		0.2470779208599451	1328165	1278
35809225	OEDEMA	282	30813	2205	308130	77073	0.009151981306591374	0.0071560704897283625	1.2789115646258502	15.05	0.00010482810967274626		0.0015041142962076625	1328165	1278
36918861	STRESS	271	30813	2119	308130	77073	0.008794989127965471	0.006876967513711745	1.2789051439358188	14.45	0.00014428301527410909		0.0019949972188505424	1328165	1278
35809242	NON-CARDIAC CHEST PAIN	39	30813	305	308130	77073	0.0012656995424009346	0.000989841949826372	1.2786885245901638	1.84	0.1750507733940562		0.44800105872080653	1328165	1278
37520888	CATARACT OPERATION	23	30813	180	308130	77073	0.0007464381916723461	0.0005841690195696621	1.2777777777777777	0.98	0.32316920410414085		0.6271625741078615	1328165	1278
37522263	STENT PLACEMENT	54	30813	423	308130	77073	0.0017525070587089866	0.001372797195988706	1.2765957446808511	2.61	0.10619076897153487		0.32996726701587703	1328165	1278
35205182	ANGINA UNSTABLE	138	30813	1081	308130	77073	0.004478629150034078	0.0035082595008600267	1.2765957446808511	7.09	0.007742277811289392		0.05332278963415131	1328165	1278
43053888	CLOSTRIDIUM DIFFICILE INFECTION	25	30813	196	308130	77073	0.0008113458605134196	0.0006360951546425209	1.2755102040816326	1.07	0.3020637279463782		0.6052159738313019	1328165	1278
35708240	ILEUS	50	30813	392	308130	77073	0.0016226917210268393	0.0012721903092850419	1.2755102040816326	2.38	0.1228909863721511		0.3633424649177745	1328165	1278
36718599	SPINAL CORD DISORDER	7	30813	55	308130	77073	0.00022717684094375752	0.00017849608931295232	1.2727272727272727	0.15	0.7027847311368067		0.9292468739882628	1328165	1278
37622449	HYPOTENSION	1162	30813	9135	308130	77073	0.03771135559666375	0.029646577743160357	1.2720306513409962	61.58	4.25845737326606e-15		3.9461704992265493e-13	1328165	1278
37320237	PIGMENTATION DISORDER	15	30813	118	308130	77073	0.00048680751630805183	0.00038295524616233415	1.2711864406779658	0.53	0.4673583679426216		0.7591296763364913	1328165	1278
35809117	DEFORMITY	45	30813	354	308130	77073	0.0014604225489241553	0.0011488657384870025	1.2711864406779658	2.06	0.1516959510719528		0.4117532119226239	1328165	1278
35104667	MULTIPLE MYELOMA	46	30813	362	308130	77073	0.001492876383344692	0.0011748288060234315	1.2707182320441988	2.1	0.1473330985597076		0.405624070636734	1328165	1278
35809236	FACIAL PAIN	32	30813	252	308130	77073	0.0010385227014571773	0.000817836627397527	1.2698412698412698	1.38	0.2406822365693793		0.5336762653342967	1328165	1278
36918968	DELUSION	49	30813	386	308130	77073	0.0015902378866063025	0.0012527180086327199	1.2694300518134716	2.23	0.13506785746351402		0.38637610718009774	1328165	1278
37420550	WALKING DISABILITY	9	30813	71	308130	77073	0.0002920845097848311	0.00023042222438581118	1.2676056338028168	0.23	0.6331104808071015		0.8840796914986359	1328165	1278
36211303	INJURY	535	30813	4221	308130	77073	0.01736280141498718	0.013698763508908578	1.2674721629945511	26.92	2.1228197934901127e-07		6.467330439345221e-06	1328165	1278
36110719	KIDNEY INFECTION	46	30813	363	308130	77073	0.001492876383344692	0.001178074189465485	1.2672176308539944	2.05	0.15225838767226166		0.4117532119226239	1328165	1278
35909614	HEPATITIS ACUTE	28	30813	221	308130	77073	0.0009087073637750301	0.000717229740693863	1.2669683257918551	1.15	0.2834773432560457		0.5861788353314585	1328165	1278
37420362	ECONOMIC PROBLEM	272	30813	2148	308130	77073	0.008827442962386006	0.006971083633531302	1.266294227188082	13.36	0.00025751280530345955		0.0031510106860958365	1328165	1278
36718569	POOR QUALITY SLEEP	39	30813	308	308130	77073	0.0012656995424009346	0.000999578100152533	1.2662337662337662	1.69	0.19383105742398893		0.47274896235612496	1328165	1278
35708278	GASTRIC ULCER	119	30813	941	308130	77073	0.003862006296043877	0.003053905818972512	1.2646121147715197	5.61	0.01784647915628319		0.09841497218896143	1328165	1278
36110197	LUNG INFECTION PSEUDOMONAL	11	30813	87	308130	77073	0.00035699217862590464	0.00028234835945867	1.264367816091954	0.31	0.5760949574466021		0.8409291654922856	1328165	1278
35205315	CARDIOMEGALY	223	30813	1764	308130	77073	0.007237205075779705	0.005724856391782689	1.2641723356009071	10.74	0.001051099893093343		0.009822042698485692	1328165	1278
36516955	MUSCULOSKELETAL CHEST PAIN	81	30813	641	308130	77073	0.0026287605880634802	0.0020802907863564078	1.2636505460218408	3.71	0.05407341088856085		0.2139844587476145	1328165	1278
36516810	TEMPOROMANDIBULAR JOINT SYNDROME	12	30813	95	308130	77073	0.00038944601304644137	0.00030831142699509946	1.263157894736842	0.36	0.5510239163316928		0.8185108710912687	1328165	1278
35205164	CORONARY ARTERY DISEASE	468	30813	3708	308130	77073	0.015188394508811216	0.01203388180313504	1.262135922330097	22.65	1.9457637289986864e-06		4.7161643905438976e-05	1328165	1278
35104856	LEUKOCYTOSIS	130	30813	1031	308130	77073	0.0042189984746697825	0.0033459903287573426	1.2609117361784676	6.0	0.014298269424169945		0.08281081041498425	1328165	1278
36718287	DYSSTASIA	88	30813	698	308130	77073	0.002855937429007237	0.002265277642553468	1.2607449856733524	3.97	0.04624623190215731		0.19442650236370107	1328165	1278
37522255	RESUSCITATION	15	30813	119	308130	77073	0.00048680751630805183	0.0003862006296043877	1.2605042016806722	0.49	0.48596260657749696		0.7725381251096164	1328165	1278
36211111	FACIAL BONES FRACTURE	18	30813	143	308130	77073	0.0005841690195696621	0.00046408983221367606	1.2587412587412588	0.62	0.4323145924024221		0.7275374382523829	1328165	1278
36009764	LARYNGEAL OEDEMA	23	30813	183	308130	77073	0.0007464381916723461	0.0005939051698958231	1.2568306010928962	0.84	0.3603847311068648		0.6684700933958859	1328165	1278
35104281	HAEMOLYTIC ANAEMIA	26	30813	207	308130	77073	0.0008437996949339563	0.0006717943725051115	1.2560386473429952	0.97	0.3249262650617533		0.6272882061608848	1328165	1278
37622446	SHOCK	109	30813	870	308130	77073	0.0035374679518385102	0.0028234835945867005	1.2528735632183907	4.71	0.02992956987048837		0.14253396871941354	1328165	1278
35809072	ASTHENIA	1527	30813	12200	308130	77073	0.04955700516015967	0.03959367799305488	1.2516393442622948	71.3	3.0660986018509873e-17		3.588949100271892e-15	1328165	1278
35708360	HAEMORRHOIDS	133	30813	1063	308130	77073	0.004316359977931393	0.0034498425989030602	1.2511759172154282	5.74	0.01660333067898609		0.09328766814484307	1328165	1278
37019408	URGE INCONTINENCE	5	30813	40	308130	77073	0.0001622691721026839	0.00012981533768214714	1.25	0.05	0.8319930417240351		1.0	1328165	1278
36617321	MALIGNANT PLEURAL EFFUSION	7	30813	56	308130	77073	0.00022717684094375752	0.000181741472755006	1.25	0.11	0.7348511230493505		0.9492680692543318	1328165	1278
36110693	LARYNGITIS	35	30813	280	308130	77073	0.0011358842047187875	0.0009087073637750301	1.25	1.32	0.2502436680004211		0.5472388570628678	1328165	1278
36316367	BLOOD IRON INCREASED	5	30813	40	308130	77073	0.0001622691721026839	0.00012981533768214714	1.25	0.05	0.8319930417240351		1.0	1328165	1278
37119532	EPIDIDYMITIS	8	30813	64	308130	77073	0.00025963067536429433	0.00020770454029143544	1.25	0.15	0.6955359844306878		0.9262706762717662	1328165	1278
37622434	POOR PERIPHERAL CIRCULATION	16	30813	128	308130	77073	0.0005192613507285887	0.0004154090805828709	1.25	0.49	0.4848741178730042		0.7719112656761354	1328165	1278
42890829	PERIPHERAL ARTERY THROMBOSIS	6	30813	48	308130	77073	0.00019472300652322068	0.00015577840521857657	1.25	0.08	0.7796787149054428		0.9728979112378394	1328165	1278
36211671	INCISION SITE HAEMORRHAGE	6	30813	48	308130	77073	0.00019472300652322068	0.00015577840521857657	1.25	0.08	0.7796787149054428		0.9728979112378394	1328165	1278
35506747	HYPERPARATHYROIDISM SECONDARY	10	30813	80	308130	77073	0.0003245383442053678	0.00025963067536429433	1.25	0.23	0.6288135114532127		0.8801014785852391	1328165	1278
37622433	PERIPHERAL ISCHAEMIA	32	30813	256	308130	77073	0.0010385227014571773	0.0008308181611657418	1.25	1.19	0.2754724568399676		0.5768839397477289	1328165	1278
36718544	ABNORMAL SLEEP-RELATED EVENT	5	30813	40	308130	77073	0.0001622691721026839	0.00012981533768214714	1.25	0.05	0.8319930417240351		1.0	1328165	1278
35305618	COLOUR BLINDNESS	5	30813	40	308130	77073	0.0001622691721026839	0.00012981533768214714	1.25	0.05	0.8319930417240351		1.0	1328165	1278
36718256	PARKINSON'S DISEASE	34	30813	272	308130	77073	0.0011034303702982507	0.0008827442962386006	1.25	1.28	0.2583260374638011		0.5580374953626458	1328165	1278
35808942	INFUSION SITE PAIN	8	30813	64	308130	77073	0.00025963067536429433	0.00020770454029143544	1.25	0.15	0.6955359844306878		0.9262706762717662	1328165	1278
36211259	LIGAMENT RUPTURE	9	30813	72	308130	77073	0.0002920845097848311	0.0002336676078278649	1.2499999999999998	0.19	0.6604748058666774		0.9044925912854006	1328165	1278
35708178	HYPOPHAGIA	95	30813	761	308130	77073	0.003083114269950995	0.0024697367994028496	1.2483574244415243	3.94	0.0470490456131179		0.19522731499339666	1328165	1278
35204924	ARRHYTHMIA	363	30813	2910	308130	77073	0.011780741894654851	0.009444065816376204	1.2474226804123711	15.75	7.229896580665764e-05		0.001079146979557091	1328165	1278
35842895	DIFFICULTY IN WALKING	60	30813	481	308130	77073	0.001947230065232207	0.0015610294356278194	1.2474012474012472	2.38	0.122504968813849		0.3630076118012959	1328165	1278
35607446	BLINDNESS UNILATERAL	38	30813	305	308130	77073	0.0012332457079803976	0.000989841949826372	1.245901639344262	1.41	0.23511239712281884		0.5255175589961297	1328165	1278
35205184	CHEST DISCOMFORT	398	30813	3196	308130	77073	0.012916626099373642	0.010372245480803557	1.2453066332916145	17.04	3.6525641635319813e-05		0.0006045961134493652	1328165	1278
35506530	DIABETIC RETINOPATHY	30	30813	241	308130	77073	0.0009736150326161037	0.0007821374095349366	1.2448132780082986	1.06	0.3038944779457715		0.6072428741701669	1328165	1278
35944579	HEPATOCELLULAR DAMAGE	22	30813	177	308130	77073	0.0007139843572518093	0.0005744328692435012	1.2429378531073445	0.71	0.4004170782097529		0.7032842496108522	1328165	1278
35104179	LEUKOCYTOCLASTIC VASCULITIS	21	30813	169	308130	77073	0.0006815305228312725	0.0005484698017070717	1.242603550295858	0.66	0.4152702644768452		0.7150658666379837	1328165	1278
36111047	VIRAL INFECTION	82	30813	660	308130	77073	0.0026612144224840164	0.0021419530717554282	1.2424242424242424	3.22	0.07256287716701694		0.25656572149355433	1328165	1278
35204985	VENTRICULAR TACHYCARDIA	178	30813	1433	308130	77073	0.005776782526855547	0.004650634472462921	1.2421493370551293	7.27	0.006997176515072345		0.04893622820604055	1328165	1278
36718265	TREMOR	539	30813	4340	308130	77073	0.017492616752669332	0.014084964138512962	1.2419354838709675	22.69	1.906223177635471e-06		4.710489274512541e-05	1328165	1278
35104643	NON-HODGKIN'S LYMPHOMA	17	30813	137	308130	77073	0.0005517151851491253	0.000444617531561354	1.2408759124087592	0.49	0.4833503584299403		0.770994243748407	1328165	1278
35708359	HAEMORRHOIDAL HAEMORRHAGE	33	30813	266	308130	77073	0.0010709765358777141	0.0008632719955862785	1.2406015037593985	1.15	0.2844772100575253		0.5868991791910356	1328165	1278
36211473	UNDERDOSE	32	30813	258	308130	77073	0.0010385227014571773	0.0008373089280498491	1.2403100775193796	1.1	0.2938892759163402		0.5963592606185589	1328165	1278
36312669	OCCULT BLOOD POSITIVE	41	30813	331	308130	77073	0.0013306072112420082	0.0010742219193197677	1.2386706948640482	1.45	0.2279170533022158		0.5170278607438709	1328165	1278
37219957	POSTNASAL DRIP	12	30813	97	308130	77073	0.00038944601304644137	0.00031480219387920684	1.2371134020618555	0.28	0.5960114237558158		0.8586665904722323	1328165	1278
35406361	DEAFNESS NEUROSENSORY	12	30813	97	308130	77073	0.00038944601304644137	0.00031480219387920684	1.2371134020618555	0.28	0.5960114237558158		0.8586665904722323	1328165	1278
35809097	TEMPERATURE INTOLERANCE	22	30813	178	308130	77073	0.0007139843572518093	0.0005776782526855548	1.2359550561797754	0.67	0.4142681287913369		0.7145129654015704	1328165	1278
35205236	OEDEMA PERIPHERAL	1086	30813	8792	308130	77073	0.03524486418070295	0.028533411222535943	1.235213830755232	44.36	2.7360751102017478e-11		1.5212577612721714e-09	1328165	1278
36009754	TOXIC EPIDERMAL NECROLYSIS	52	30813	421	308130	77073	0.0016875993898679126	0.001366306429104599	1.2351543942992873	1.85	0.17368588161304174		0.4450200468979319	1328165	1278
36009819	LUPUS-LIKE SYNDROME	10	30813	81	308130	77073	0.0003245383442053678	0.000262876058806348	1.2345679012345678	0.2	0.6544558129387655		0.8973549494302185	1328165	1278
36516836	FIBROMYALGIA	59	30813	478	308130	77073	0.0019147762308116703	0.0015512932853016586	1.2343096234309625	2.12	0.14581418525542456		0.40506393901288507	1328165	1278
35205247	CARDIOPULMONARY FAILURE	19	30813	154	308130	77073	0.0006166228539901988	0.0004997890500762665	1.2337662337662336	0.54	0.4632663664089094		0.7579204297389056	1328165	1278
36617894	LUNG NEOPLASM MALIGNANT	94	30813	762	308130	77073	0.003050660435530458	0.002472982182844903	1.2335958005249343	3.48	0.061927406677456186		0.23193422134117	1328165	1278
36718067	TRANSIENT ISCHAEMIC ATTACK	291	30813	2360	308130	77073	0.009444065816376204	0.007659104923246681	1.2330508474576272	11.27	0.0007869019801170483		0.0076757456306154204	1328165	1278
35809058	BRAIN DEATH	17	30813	138	308130	77073	0.0005517151851491253	0.0004478629150034077	1.2318840579710144	0.45	0.5007853102902748		0.7854347884947611	1328165	1278
35809146	MOBILITY DECREASED	148	30813	1202	308130	77073	0.004803167494239443	0.0039009508973485217	1.2312811980033278	5.52	0.018773853695042704		0.1010969748614406	1328165	1278
37219932	RESPIRATION ABNORMAL	8	30813	65	308130	77073	0.00025963067536429433	0.00021094992373348908	1.2307692307692308	0.12	0.7251017787732075		0.9458219096725006	1328165	1278
36617164	BREAST CANCER IN SITU	8	30813	65	308130	77073	0.00025963067536429433	0.00021094992373348908	1.2307692307692308	0.12	0.7251017787732075		0.9458219096725006	1328165	1278
37420583	REFUSAL OF TREATMENT BY PATIENT	60	30813	488	308130	77073	0.001947230065232207	0.0015837471197221954	1.2295081967213115	2.07	0.1499159928036809		0.40859456862179694	1328165	1278
37220031	NASAL ULCER	7	30813	57	308130	77073	0.00022717684094375752	0.00018498685619705967	1.2280701754385963	0.09	0.7668547389601142		0.9624632841124684	1328165	1278
36211272	NERVE COMPRESSION	28	30813	228	308130	77073	0.0009087073637750301	0.0007399474247882388	1.2280701754385963	0.85	0.3578946448016499		0.6649348234637521	1328165	1278
35708746	GLOSSODYNIA	66	30813	538	308130	77073	0.0021419530717554282	0.0017460162918248793	1.2267657992565055	2.25	0.13352181661143686		0.3851524256080877	1328165	1278
36718207	HYPOKINESIA	46	30813	375	308130	77073	0.001492876383344692	0.0012170187907701295	1.2266666666666666	1.5	0.22019283642002893		0.5090528775448486	1328165	1278
35708242	INTESTINAL OBSTRUCTION	90	30813	734	308130	77073	0.002920845097848311	0.0023821114464674	1.2261580381471389	3.13	0.07668185558880547		0.2662178545483799	1328165	1278
35205317	DIASTOLIC DYSFUNCTION	43	30813	351	308130	77073	0.0013955148800830818	0.0011391295881608412	1.2250712250712252	1.37	0.241344216791846		0.5340132899975544	1328165	1278
37320213	RASH GENERALISED	103	30813	841	308130	77073	0.003342744945315289	0.0027293674747671443	1.224732461355529	3.58	0.05858705355198687		0.2254866091638412	1328165	1278
36211093	MENISCUS LESION	18	30813	147	308130	77073	0.0005841690195696621	0.0004770713659818908	1.2244897959183674	0.46	0.4982993394732171		0.7842036426515776	1328165	1278
35104123	INCREASED TENDENCY TO BRUISE	42	30813	343	308130	77073	0.001363061045662545	0.0011131665206244117	1.2244897959183674	1.33	0.2489178336504688		0.5464889062572976	1328165	1278
36110591	LUNG INFECTION	72	30813	588	308130	77073	0.0023366760782786485	0.0019082854639275628	1.2244897959183674	2.43	0.11908501990279916		0.3564536800320664	1328165	1278
36211394	SUBCUTANEOUS HAEMATOMA	12	30813	98	308130	77073	0.00038944601304644137	0.00031804757732126047	1.2244897959183672	0.25	0.6187840046013429		0.8729368822850959	1328165	1278
35809386	MASS	46	30813	376	308130	77073	0.001492876383344692	0.001220264174212183	1.2234042553191489	1.46	0.22660118250855046		0.5160303233024464	1328165	1278
37219946	RESPIRATORY TRACT CONGESTION	34	30813	278	308130	77073	0.0011034303702982507	0.0009022165968909226	1.223021582733813	1.02	0.3115485083398936		0.6169936621085693	1328165	1278
35809382	CYST	28	30813	229	308130	77073	0.0009087073637750301	0.0007431928082302924	1.2227074235807858	0.81	0.3692591745786956		0.6780154677358634	1328165	1278
35843636	DRUG INTERACTION POTENTIATION	11	30813	90	308130	77073	0.00035699217862590464	0.0002920845097848311	1.2222222222222223	0.21	0.6481579743857285		0.8925717244791704	1328165	1278
36718313	APALLIC SYNDROME	5	30813	41	308130	77073	0.0001622691721026839	0.00013306072112420083	1.2195121951219512	0.03	0.8703614258450657		1.0	1328165	1278
37622426	FEMORAL ARTERY OCCLUSION	10	30813	82	308130	77073	0.0003245383442053678	0.00026612144224840166	1.2195121951219512	0.17	0.6802157495376602		0.9174043826390276	1328165	1278
36313976	QUALITY OF LIFE DECREASED	24	30813	197	308130	77073	0.0007788920260928827	0.0006393405380845747	1.2182741116751268	0.64	0.42489835047181146		0.7213541461445104	1328165	1278
36009737	DRUG ERUPTION	48	30813	394	308130	77073	0.0015577840521857655	0.0012786810761691494	1.2182741116751268	1.47	0.22565609224358255		0.5155116245031609	1328165	1278
37521030	HERNIA REPAIR	14	30813	115	308130	77073	0.00045435368188751505	0.000373219095836173	1.2173913043478262	0.29	0.5871103575157195		0.8517504469112591	1328165	1278
35406391	TINNITUS	112	30813	920	308130	77073	0.0036348294551001204	0.002985752766689384	1.2173913043478262	3.68	0.05517076823131716		0.2165492011409324	1328165	1278
35738672	ORAL INTAKE REDUCED	36	30813	296	308130	77073	0.0011683380391393245	0.0009606334988478887	1.2162162162162162	1.03	0.3097341954838957		0.6139954580415391	1328165	1278
35707632	TOOTH INFECTION	36	30813	296	308130	77073	0.0011683380391393245	0.0009606334988478887	1.2162162162162162	1.03	0.3097341954838957		0.6139954580415391	1328165	1278
36617753	NASAL POLYPS	9	30813	74	308130	77073	0.0002920845097848311	0.00024015837471197223	1.2162162162162162	0.13	0.7154809757717239		0.939332756857328	1328165	1278
36110548	INCISION SITE INFECTION	9	30813	74	308130	77073	0.0002920845097848311	0.00024015837471197223	1.2162162162162162	0.13	0.7154809757717239		0.939332756857328	1328165	1278
37220054	PHARYNGEAL OEDEMA	80	30813	658	308130	77073	0.002596306753642943	0.0021354623048713208	1.2158054711246198	2.53	0.11168575644782457		0.3407258193963811	1328165	1278
37019401	POLLAKIURIA	169	30813	1391	308130	77073	0.005484698017070717	0.004514328367896667	1.2149532710280375	5.55	0.018507402813738097		0.10039137526281347	1328165	1278
37622397	AORTIC STENOSIS	69	30813	568	308130	77073	0.002239314575017039	0.001843377795086489	1.2147887323943662	2.13	0.1440020757373958		0.4023374578391561	1328165	1278
36617300	NEOPLASM MALIGNANT	71	30813	585	308130	77073	0.002304222243858112	0.001898549313601402	1.2136752136752138	2.18	0.1397155963633693		0.39532759072790497	1328165	1278
36110386	ONYCHOMYCOSIS	29	30813	239	308130	77073	0.0009411611981955668	0.0007756466426508293	1.213389121338912	0.77	0.37926202190970615		0.6930803095539741	1328165	1278
36516828	PSORIATIC ARTHROPATHY	16	30813	132	308130	77073	0.0005192613507285887	0.00042839061435108564	1.2121212121212122	0.34	0.5585562009171062		0.8232133802780943	1328165	1278
36312077	BLOOD PRESSURE INCREASED	638	30813	5264	308130	77073	0.02070554636030247	0.017083698438970566	1.2120060790273557	21.27	3.9995280158471465e-06		8.894950307244052e-05	1328165	1278
37320199	RASH PRURITIC	141	30813	1165	308130	77073	0.004575990653295687	0.003780871709992536	1.2103004291845494	4.41	0.03574885681723857		0.16230590370473472	1328165	1278
35909442	CHOLECYSTITIS ACUTE	26	30813	215	308130	77073	0.0008437996949339563	0.0006977574400415409	1.2093023255813953	0.65	0.4208762108598387		0.7194686340909158	1328165	1278
36211477	DRUG DISPENSING ERROR	44	30813	364	308130	77073	0.0014279687145036185	0.001181319572907539	1.2087912087912087	1.22	0.2694260734240144		0.5683698282760531	1328165	1278
35104177	THROMBOTIC MICROANGIOPATHY	11	30813	91	308130	77073	0.00035699217862590464	0.00029532989322688475	1.2087912087912087	0.18	0.6724667160352154		0.9108197176993416	1328165	1278
36718007	EMBOLIC STROKE	36	30813	298	308130	77073	0.0011683380391393245	0.0009671242657319963	1.2080536912751676	0.96	0.3280181390059177		0.6311946200435263	1328165	1278
35606946	DRY EYE	61	30813	505	308130	77073	0.001979683899652744	0.0016389186382371078	1.207920792079208	1.75	0.18561463483471544		0.4643497726348786	1328165	1278
36718556	MIDDLE INSOMNIA	49	30813	406	308130	77073	0.0015902378866063025	0.0013176256774737936	1.206896551724138	1.36	0.24420389182972235		0.5393341166130114	1328165	1278
36416487	METABOLIC ACIDOSIS	146	30813	1210	308130	77073	0.004738259825398371	0.003926913964884951	1.206611570247934	4.43	0.035389536932120894		0.16161464093847405	1328165	1278
36110736	URINARY TRACT INFECTION	566	30813	4696	308130	77073	0.01836887028202382	0.015240320643884074	1.2052810902896078	17.73	2.539258879049313e-05		0.00044467021629965926	1328165	1278
35205027	DIZZINESS POSTURAL	40	30813	332	308130	77073	0.0012981533768214714	0.0010774673027618214	1.2048192771084336	1.05	0.3052260585155384		0.6093561527276098	1328165	1278
36009839	SCLERODERMA	20	30813	166	308130	77073	0.0006490766884107357	0.0005387336513809107	1.2048192771084336	0.44	0.5086063361935728		0.7904545714147491	1328165	1278
36313091	PROTHROMBIN TIME PROLONGED	124	30813	1030	308130	77073	0.004024275468146561	0.003342744945315289	1.2038834951456308	3.64	0.05653179098817571		0.2205731634345663	1328165	1278
35708169	BRUXISM	16	30813	133	308130	77073	0.0005192613507285887	0.00043163599779313933	1.2030075187969924	0.31	0.5774524061600936		0.8409291654922856	1328165	1278
36211385	CONTUSION	449	30813	3734	308130	77073	0.01457177165482102	0.012118261772628435	1.2024638457418315	13.63	0.000222187991089256		0.0027761016414747488	1328165	1278
35205037	SYNCOPE	566	30813	4709	308130	77073	0.01836887028202382	0.015282510628630772	1.2019537056699936	17.22	3.3375079898588564e-05		0.0005623195279883407	1328165	1278
35205255	ACUTE PULMONARY OEDEMA	50	30813	416	308130	77073	0.0016226917210268393	0.0013500795118943302	1.2019230769230769	1.32	0.2498411323432977		0.546896336940447	1328165	1278
36311779	CARDIAC MURMUR	134	30813	1115	308130	77073	0.00434881381235193	0.0036186025378898523	1.201793721973094	3.87	0.04910460949936177		0.19916876378475995	1328165	1278
35809166	SWELLING	221	30813	1840	308130	77073	0.00717229740693863	0.0059715055333787685	1.2010869565217392	6.49	0.010873741246815305		0.06717555703588123	1328165	1278
36315274	BREATH SOUNDS ABNORMAL	52	30813	433	308130	77073	0.0016875993898679126	0.0014052510304092428	1.2009237875288683	1.37	0.2415545727237139		0.5340132899975544	1328165	1278
37219897	RESPIRATORY DISTRESS	143	30813	1191	308130	77073	0.00464089832213676	0.003865251679485931	1.200671704450042	4.1	0.04280023887300309		0.18376009894509432	1328165	1278
36109980	NOSOCOMIAL INFECTION	9	30813	75	308130	77073	0.0002920845097848311	0.00024340375815402592	1.2	0.11	0.7430464297228128		0.9524425681915591	1328165	1278
35606961	EYE DISORDER	75	30813	625	308130	77073	0.002434037581540259	0.0020283646512835487	1.2	2.04	0.15278150064476145		0.4117532119226239	1328165	1278
36717995	CEREBRAL ARTERY OCCLUSION	9	30813	75	308130	77073	0.0002920845097848311	0.00024340375815402592	1.2	0.11	0.7430464297228128		0.9524425681915591	1328165	1278
36312941	BLEEDING TIME PROLONGED	9	30813	75	308130	77073	0.0002920845097848311	0.00024340375815402592	1.2	0.11	0.7430464297228128		0.9524425681915591	1328165	1278
35707695	DIVERTICULUM INTESTINAL HAEMORRHAGIC	18	30813	150	308130	77073	0.0005841690195696621	0.00048680751630805183	1.2	0.36	0.5499153433721095		0.8180680425816531	1328165	1278
35205258	PULMONARY CONGESTION	90	30813	751	308130	77073	0.002920845097848311	0.002437282964982313	1.1984021304926764	2.45	0.11717848320382555		0.35264539464859	1328165	1278
36516851	MUSCLE TWITCHING	60	30813	501	308130	77073	0.001947230065232207	0.001625937104468893	1.1976047904191616	1.56	0.21153102219992787		0.4940154435445217	1328165	1278
35909578	HEPATITIS C	20	30813	167	308130	77073	0.0006490766884107357	0.0005419790348229643	1.1976047904191616	0.4	0.5247052015158725		0.80548012895298	1328165	1278
35204989	CARDIAC DISORDER	413	30813	3450	308130	77073	0.013403433615681692	0.011196572875085192	1.1971014492753622	11.91	0.0005574665669989428		0.005793484322456303	1328165	1278
35809115	CONDITION AGGRAVATED	558	30813	4662	308130	77073	0.018109239606659527	0.01512997760685425	1.196911196911197	16.2	5.6970823460662436e-05		0.0008860357438917011	1328165	1278
36316382	BLOOD POTASSIUM INCREASED	131	30813	1095	308130	77073	0.004251452309090319	0.0035536948690487783	1.19634703196347	3.59	0.058025107644693215		0.22482201986375908	1328165	1278
37320232	SKIN HYPERPIGMENTATION	30	30813	251	308130	77073	0.0009736150326161037	0.0008145912439554734	1.195219123505976	0.67	0.411675298271142		0.7108430616110403	1328165	1278
35708179	INCONTINENCE	46	30813	385	308130	77073	0.001492876383344692	0.0012494726251906663	1.1948051948051948	1.12	0.28945929115627		0.5906031775518756	1328165	1278
35607464	CHROMATOPSIA	8	30813	67	308130	77073	0.00025963067536429433	0.00021744069061759648	1.1940298507462686	0.08	0.7841679399357637		0.9753856255129412	1328165	1278
36718583	HYPERTONIC BLADDER	16	30813	134	308130	77073	0.0005192613507285887	0.00043488138123519296	1.1940298507462686	0.28	0.5965107384350714		0.8586665904722323	1328165	1278
35607314	ASTHENOPIA	8	30813	67	308130	77073	0.00025963067536429433	0.00021744069061759648	1.1940298507462686	0.08	0.7841679399357637		0.9753856255129412	1328165	1278
35809365	ALCOHOL WITHDRAWAL SYNDROME	8	30813	67	308130	77073	0.00025963067536429433	0.00021744069061759648	1.1940298507462686	0.08	0.7841679399357637		0.9753856255129412	1328165	1278
36718038	CAROTID ARTERY STENOSIS	85	30813	712	308130	77073	0.002758575925745627	0.002310713010742219	1.1938202247191012	2.21	0.13729802300621144		0.3894780652625182	1328165	1278
37522270	SURGERY	82	30813	688	308130	77073	0.0026612144224840164	0.002232823808132931	1.1918604651162792	2.08	0.14895243032590327		0.40764943254054203	1328165	1278
35205243	CARDIAC FAILURE CONGESTIVE	985	30813	8266	308130	77073	0.031967026904228736	0.02682633953201571	1.1916283571255748	27.69	1.4241664856377178e-07		4.590356904432296e-06	1328165	1278
35809134	HYPERHIDROSIS	451	30813	3788	308130	77073	0.01463667932366209	0.012293512478499335	1.1906019007391762	12.26	0.00046176245722943417		0.0050589148023559675	1328165	1278
35708536	ADENOCARCINOMA PANCREAS	5	30813	42	308130	77073	0.0001622691721026839	0.0001363061045662545	1.1904761904761905	0.01	0.9081880012923425		1.0	1328165	1278
35737823	CHRONIC GASTRITIS	5	30813	42	308130	77073	0.0001622691721026839	0.0001363061045662545	1.1904761904761905	0.01	0.9081880012923425		1.0	1328165	1278
36918864	AGORAPHOBIA	5	30813	42	308130	77073	0.0001622691721026839	0.0001363061045662545	1.1904761904761905	0.01	0.9081880012923425		1.0	1328165	1278
36617703	PROSTATE CANCER METASTATIC	10	30813	84	308130	77073	0.0003245383442053678	0.000272612209132509	1.1904761904761905	0.12	0.7319597928243136		0.9475428284291464	1328165	1278
37219945	RESPIRATORY DISORDER	82	30813	689	308130	77073	0.0026612144224840164	0.0022360691915749844	1.1901306240928882	2.05	0.1524572104993053		0.4117532119226239	1328165	1278
36315272	BODY TEMPERATURE INCREASED	61	30813	513	308130	77073	0.001979683899652744	0.0016648817057735368	1.189083820662768	1.46	0.2267624235963776		0.5160303233024464	1328165	1278
36617162	BREAST CANCER	95	30813	799	308130	77073	0.003083114269950995	0.0025930613702008893	1.1889862327909888	2.37	0.12334692491588115		0.3633424649177745	1328165	1278
36110649	SEPTIC SHOCK	152	30813	1279	308130	77073	0.0049329828319215905	0.0041508454223866545	1.1884284597341672	3.89	0.04851485297811717		0.19834013423406724	1328165	1278
35808844	CATHETER RELATED COMPLICATION	12	30813	101	308130	77073	0.00038944601304644137	0.0003277837276474216	1.188118811881188	0.16	0.6879285688102609		0.9211036345779772	1328165	1278
36313221	HAEMATOCRIT DECREASED	200	30813	1684	308130	77073	0.006490766884107357	0.005465225716418396	1.187648456057007	5.15	0.023301057095667595		0.11668633698158565	1328165	1278
36211076	PATHOLOGICAL FRACTURE	28	30813	236	308130	77073	0.0009087073637750301	0.0007659104923246683	1.1864406779661016	0.56	0.4534973267030812		0.7472425707555149	1328165	1278
43053715	PLASMA CELL MYELOMA	35	30813	295	308130	77073	0.0011358842047187875	0.0009573881154058352	1.1864406779661016	0.74	0.3886301925082055		0.6992828059370947	1328165	1278
37219826	ATELECTASIS	162	30813	1366	308130	77073	0.0052575211761269605	0.004433193781845325	1.1859443631039532	4.06	0.043918842384618184		0.1871590275455416	1328165	1278
36211384	BLOOD BLISTER	16	30813	135	308130	77073	0.0005192613507285887	0.00043812676467724665	1.1851851851851851	0.25	0.6157169689356641		0.8729368822850959	1328165	1278
37320109	DRY SKIN	123	30813	1038	308130	77073	0.003991821633726024	0.003368708012851718	1.184971098265896	3.01	0.08294733252801069		0.2790845197311585	1328165	1278
35104186	BLOOD DISORDER	24	30813	203	308130	77073	0.0007788920260928827	0.0006588128387368968	1.1822660098522169	0.44	0.5083764148807534		0.7904545714147491	1328165	1278
36416593	HYPERKALAEMIA	344	30813	2911	308130	77073	0.011164119040664654	0.009447311199818259	1.1817244933012712	8.5	0.003549390711054267		0.027697701548718208	1328165	1278
35809090	HANGOVER	8	30813	68	308130	77073	0.00025963067536429433	0.0002206860740596501	1.1764705882352942	0.06	0.8135830415688526		0.9941805958511694	1328165	1278
36718272	HYPERREFLEXIA	10	30813	85	308130	77073	0.0003245383442053678	0.0002758575925745627	1.1764705882352942	0.1	0.7578815301104288		0.9576866607759056	1328165	1278
35104178	HENOCH-SCHONLEIN PURPURA	8	30813	68	308130	77073	0.00025963067536429433	0.0002206860740596501	1.1764705882352942	0.06	0.8135830415688526		0.9941805958511694	1328165	1278
36315061	ELECTROENCEPHALOGRAM ABNORMAL	14	30813	119	308130	77073	0.00045435368188751505	0.0003862006296043877	1.1764705882352942	0.18	0.6707637798928291		0.9090668168687702	1328165	1278
36211258	LIGAMENT INJURY	6	30813	51	308130	77073	0.00019472300652322068	0.0001655145555447376	1.176470588235294	0.02	0.8834389158857077		1.0	1328165	1278
37622535	SYSTOLIC HYPERTENSION	6	30813	51	308130	77073	0.00019472300652322068	0.0001655145555447376	1.176470588235294	0.02	0.8834389158857077		1.0	1328165	1278
36516903	INTERVERTEBRAL DISC COMPRESSION	6	30813	51	308130	77073	0.00019472300652322068	0.0001655145555447376	1.176470588235294	0.02	0.8834389158857077		1.0	1328165	1278
36918869	FEAR	231	30813	1964	308130	77073	0.007496835751143999	0.006373933080193425	1.176171079429735	5.32	0.02112506303348403		0.11054621220345526	1328165	1278
35104125	PETECHIAE	49	30813	417	308130	77073	0.0015902378866063025	0.001353324895336384	1.175059952038369	0.98	0.32242551245257106		0.6271625741078615	1328165	1278
35205025	DIZZINESS	1760	30813	14983	308130	77073	0.057118748580144735	0.04862558011229027	1.1746646199025559	42.85	5.911075991394285e-11		2.9877802283774747e-09	1328165	1278
35708124	FREQUENT BOWEL MOVEMENTS	30	30813	256	308130	77073	0.0009736150326161037	0.0008308181611657418	1.171875	0.52	0.4713937968126427		0.7607560967250151	1328165	1278
36316372	BLOOD MAGNESIUM INCREASED	11	30813	94	308130	77073	0.00035699217862590464	0.00030506604355304577	1.1702127659574468	0.11	0.7458719887458839		0.9524425681915591	1328165	1278
35809106	LOSS OF CONTROL OF LEGS	11	30813	94	308130	77073	0.00035699217862590464	0.00030506604355304577	1.1702127659574468	0.11	0.7458719887458839		0.9524425681915591	1328165	1278
36311929	ELECTROCARDIOGRAM ST SEGMENT DEPRESSION	31	30813	265	308130	77073	0.0010060688670366403	0.0008600266121442247	1.169811320754717	0.53	0.4676293419878566		0.7591296763364913	1328165	1278
37019416	CHROMATURIA	82	30813	701	308130	77073	0.0026612144224840164	0.002275013792879629	1.1697574893009983	1.65	0.1990879849635375		0.4793322336116308	1328165	1278
36919202	SEXUAL DYSFUNCTION	20	30813	171	308130	77073	0.0006490766884107357	0.0005549605685911791	1.1695906432748535	0.29	0.590670001467734		0.8556848300179428	1328165	1278
35708750	SWOLLEN TONGUE	127	30813	1086	308130	77073	0.0041216369714081715	0.0035244864180702952	1.1694290976058932	2.64	0.10445538371746363		0.3268223413070355	1328165	1278
35607450	VISUAL ACUITY REDUCED	139	30813	1189	308130	77073	0.004511082984454613	0.003858760912601824	1.1690496215306978	2.89	0.0891668083893211		0.2894992435881024	1328165	1278
35708202	NAUSEA	2013	30813	17221	308130	77073	0.06532956868854055	0.0558887482556064	1.1689216654085128	46.47	9.316826055371686e-12		5.452795038722798e-10	1328165	1278
36314117	OXYGEN SATURATION DECREASED	169	30813	1447	308130	77073	0.005484698017070717	0.004696069840651673	1.1679336558396682	3.51	0.06110237170698887		0.2302763913129338	1328165	1278
36110234	STAPHYLOCOCCAL SEPSIS	32	30813	274	308130	77073	0.0010385227014571773	0.000889235063122708	1.167883211678832	0.54	0.4638811310299482		0.7579204297389056	1328165	1278
37219868	PULMONARY HYPERTENSION	211	30813	1807	308130	77073	0.006847759062733261	0.005864407879790997	1.1676812396236858	4.41	0.03568470242006388		0.16230590370473472	1328165	1278
37320326	SKIN HAEMORRHAGE	23	30813	197	308130	77073	0.0007464381916723461	0.0006393405380845747	1.1675126903553301	0.34	0.5575447075036508		0.8230050712427949	1328165	1278
35607483	VISION BLURRED	403	30813	3454	308130	77073	0.013078895271476324	0.011209554408853406	1.1667631731325998	8.54	0.003482740651676987		0.02736966505063469	1328165	1278
37019320	RENAL FAILURE CHRONIC	233	30813	1997	308130	77073	0.00756174341998507	0.006481030733781196	1.1667501251877817	4.84	0.027781893630107482		0.13549765665210314	1328165	1278
37522129	CATHETER PLACEMENT	7	30813	60	308130	77073	0.00022717684094375752	0.00019472300652322068	1.1666666666666667	0.03	0.8619697107956075		1.0	1328165	1278
35708321	OESOPHAGITIS ULCERATIVE	7	30813	60	308130	77073	0.00022717684094375752	0.00019472300652322068	1.1666666666666667	0.03	0.8619697107956075		1.0	1328165	1278
37522316	CORONARY ANGIOPLASTY	7	30813	60	308130	77073	0.00022717684094375752	0.00019472300652322068	1.1666666666666667	0.03	0.8619697107956075		1.0	1328165	1278
37219789	BRONCHIAL SECRETION RETENTION	7	30813	60	308130	77073	0.00022717684094375752	0.00019472300652322068	1.1666666666666667	0.03	0.8619697107956075		1.0	1328165	1278
36718422	DYSPHONIA	207	30813	1775	308130	77073	0.006717943725051115	0.005760555609645279	1.1661971830985918	4.25	0.039170862683976716		0.17182642723701033	1328165	1278
35707763	GASTROINTESTINAL DISORDER	112	30813	962	308130	77073	0.0036348294551001204	0.003122058871255639	1.164241164241164	2.17	0.1405187119911812		0.3965908825740952	1328165	1278
37622394	AORTIC ARTERIOSCLEROSIS	44	30813	378	308130	77073	0.0014279687145036185	0.0012267549410962903	1.164021164021164	0.76	0.3841433044108178		0.6952079345341531	1328165	1278
35205038	DYSPNOEA	2418	30813	20774	308130	77073	0.07847337162885795	0.06741959562522312	1.1639549436795995	53.52	2.5576195296747675e-13		1.896048611332227e-11	1328165	1278
35708418	COLON CANCER METASTATIC	5	30813	43	308130	77073	0.0001622691721026839	0.00013955148800830818	1.1627906976744184	0.0	0.945411366719916		1.0	1328165	1278
42889605	H1N1 INFLUENZA	5	30813	43	308130	77073	0.0001622691721026839	0.00013955148800830818	1.1627906976744184	0.0	0.945411366719916		1.0	1328165	1278
35406324	OTORRHOEA	5	30813	43	308130	77073	0.0001622691721026839	0.00013955148800830818	1.1627906976744184	0.0	0.945411366719916		1.0	1328165	1278
35809336	IDIOSYNCRATIC DRUG REACTION	5	30813	43	308130	77073	0.0001622691721026839	0.00013955148800830818	1.1627906976744184	0.0	0.945411366719916		1.0	1328165	1278
35808846	CATHETER SEPSIS	5	30813	43	308130	77073	0.0001622691721026839	0.00013955148800830818	1.1627906976744184	0.0	0.945411366719916		1.0	1328165	1278
35708310	LARGE INTESTINE PERFORATION	18	30813	155	308130	77073	0.0005841690195696621	0.0005030344335183202	1.1612903225806452	0.22	0.6391085541132391		0.8840796914986359	1328165	1278
37019450	POLYURIA	31	30813	267	308130	77073	0.0010060688670366403	0.0008665173790283322	1.1610486891385767	0.47	0.4919258113973478		0.7787796676720361	1328165	1278
36516865	HYPOTONIA	29	30813	250	308130	77073	0.0009411611981955668	0.0008113458605134196	1.16	0.43	0.5134822633716252		0.7947004549328422	1328165	1278
35708094	DIARRHOEA HAEMORRHAGIC	16	30813	138	308130	77073	0.0005192613507285887	0.0004478629150034077	1.1594202898550725	0.18	0.6740804362426095		0.9114851943206729	1328165	1278
35305423	GASTROINTESTINAL ARTERIOVENOUS MALFORMATION	8	30813	69	308130	77073	0.00025963067536429433	0.00022393145750170386	1.1594202898550725	0.04	0.8428660870531307		1.0	1328165	1278
35708691	DRY THROAT	40	30813	345	308130	77073	0.0012981533768214714	0.0011196572875085194	1.1594202898550725	0.64	0.424743874705472		0.7213541461445104	1328165	1278
35909528	HEPATIC FIBROSIS	8	30813	69	308130	77073	0.00025963067536429433	0.00022393145750170386	1.1594202898550725	0.04	0.8428660870531307		1.0	1328165	1278
36316348	BLOOD CHLORIDE DECREASED	38	30813	328	308130	77073	0.0012332457079803976	0.0010644857689936066	1.1585365853658536	0.59	0.4418715736959529		0.7350204786086756	1328165	1278
35707535	HIATUS HERNIA	123	30813	1062	308130	77073	0.003991821633726024	0.003446597215461007	1.1581920903954799	2.24	0.13481248188926245		0.38637610718009774	1328165	1278
37320127	SKIN LESION	93	30813	803	308130	77073	0.0030182066011099212	0.002606042903969104	1.1581569115815693	1.65	0.19869516471363485		0.4792820459036051	1328165	1278
36211102	HIP FRACTURE	126	30813	1088	308130	77073	0.004089183136987635	0.0035309771849544023	1.1580882352941178	2.29	0.13006282075265035		0.3766402517628833	1328165	1278
35205259	PULMONARY OEDEMA	302	30813	2614	308130	77073	0.009801057995002109	0.008483432317528315	1.1553175210405509	5.55	0.018497284175503684		0.10039137526281347	1328165	1278
36918904	PANIC ATTACK	73	30813	632	308130	77073	0.002369129912699185	0.0020510823353779247	1.1550632911392409	1.22	0.2701112127490788		0.5688705844260902	1328165	1278
35809369	DRUG WITHDRAWAL SYNDROME	86	30813	745	308130	77073	0.0027910297601661635	0.0024178106643299906	1.1543624161073824	1.45	0.2291038635473703		0.5181333679378111	1328165	1278
35506580	DYSFUNCTIONAL UTERINE BLEEDING	6	30813	52	308130	77073	0.00019472300652322068	0.00016875993898679128	1.153846153846154	0.01	0.9173155810593038		1.0	1328165	1278
36211208	VASCULAR INJURY	6	30813	52	308130	77073	0.00019472300652322068	0.00016875993898679128	1.153846153846154	0.01	0.9173155810593038		1.0	1328165	1278
35808984	INJECTION SITE INDURATION	12	30813	104	308130	77073	0.00038944601304644137	0.0003375198779735825	1.153846153846154	0.1	0.7578210577851737		0.9576866607759056	1328165	1278
35104688	HEPARIN-INDUCED THROMBOCYTOPENIA	39	30813	338	308130	77073	0.0012656995424009346	0.0010969396034141434	1.1538461538461535	0.57	0.44860275373238506		0.7417788284764493	1328165	1278
36516742	JAW DISORDER	30	30813	260	308130	77073	0.0009736150326161037	0.0008437996949339563	1.1538461538461535	0.41	0.5215726060431516		0.8038651946222932	1328165	1278
35607345	PAPILLOEDEMA	9	30813	78	308130	77073	0.0002920845097848311	0.00025313990848018696	1.1538461538461535	0.05	0.8255604813672304		1.0	1328165	1278
35607445	BLINDNESS TRANSIENT	21	30813	182	308130	77073	0.0006815305228312725	0.0005906597864537695	1.1538461538461535	0.25	0.6174036140353338		0.8729368822850959	1328165	1278
35708151	ABDOMINAL DISTENSION	302	30813	2618	308130	77073	0.009801057995002109	0.008496413851296531	1.153552330022918	5.43	0.01978498395730097		0.10551991443893853	1328165	1278
36718543	ABNORMAL DREAMS	93	30813	807	308130	77073	0.0030182066011099212	0.0026190244377373192	1.1524163568773234	1.54	0.21489905689762093		0.4988888335493831	1328165	1278
36516973	MUSCULOSKELETAL STIFFNESS	150	30813	1302	308130	77073	0.004868075163080518	0.0042254892415538895	1.152073732718894	2.56	0.10938644756653522		0.3353361627488574	1328165	1278
36718317	LOSS OF CONSCIOUSNESS	500	30813	4343	308130	77073	0.01622691721026839	0.014094700288839124	1.1512779184895234	8.89	0.0028653489673455984		0.02300554549955455	1328165	1278
35707649	TOOTH DISORDER	45	30813	391	308130	77073	0.0014604225489241553	0.0012689449258429886	1.1508951406649617	0.66	0.4175059425268229		0.7159445968299197	1328165	1278
36110704	RHINITIS	29	30813	252	308130	77073	0.0009411611981955668	0.000817836627397527	1.1507936507936507	0.38	0.5396431358556425		0.8131208225900738	1328165	1278
37420588	TREATMENT NONCOMPLIANCE	174	30813	1512	308130	77073	0.005646967189173401	0.004907019764385161	1.1507936507936507	2.95	0.08582481648791841		0.2840392736147776	1328165	1278
35205235	LOCALISED OEDEMA	13	30813	113	308130	77073	0.00042189984746697815	0.00036672832895206565	1.150442477876106	0.1	0.7459107547465791		0.9524425681915591	1328165	1278
37320223	DECUBITUS ULCER	49	30813	426	308130	77073	0.0015902378866063025	0.001382533346314867	1.1502347417840375	0.72	0.3956573045064988		0.7000307583537217	1328165	1278
35104812	SPLENOMEGALY	43	30813	374	308130	77073	0.0013955148800830818	0.0012137734073280758	1.1497326203208555	0.61	0.4339140914218578		0.7275374382523829	1328165	1278
36312064	BLOOD PRESSURE ABNORMAL	50	30813	435	308130	77073	0.0016226917210268393	0.0014117417972933507	1.1494252873563218	0.73	0.39256103916635604		0.6995165663590958	1328165	1278
35104165	DISSEMINATED INTRAVASCULAR COAGULATION	73	30813	636	308130	77073	0.002369129912699185	0.0020640638691461397	1.1477987421383649	1.11	0.29273384998091523		0.5945571528379502	1328165	1278
36311961	QRS AXIS ABNORMAL	14	30813	122	308130	77073	0.00045435368188751505	0.00039593677993054885	1.147540983606557	0.11	0.7345932601790175		0.9492680692543318	1328165	1278
37622384	AORTIC ANEURYSM	56	30813	488	308130	77073	0.0018174147275500602	0.0015837471197221954	1.147540983606557	0.81	0.3668754173020328		0.6763595616067146	1328165	1278
36211299	FOREIGN BODY TRAUMA	7	30813	61	308130	77073	0.00022717684094375752	0.00019796838996527443	1.147540983606557	0.02	0.8932188546295083		1.0	1328165	1278
37019292	NEPHROTIC SYNDROME	18	30813	157	308130	77073	0.0005841690195696621	0.0005095252004024275	1.1464968152866242	0.18	0.6756268721634997		0.912876162631606	1328165	1278
36516749	OSTEONECROSIS	82	30813	716	308130	77073	0.0026612144224840164	0.002323694544510434	1.1452513966480449	1.22	0.26961788166872125		0.5683698282760531	1328165	1278
37219959	RHINORRHOEA	111	30813	970	308130	77073	0.003602375620679584	0.0031480219387920684	1.1443298969072164	1.68	0.1950802609919047		0.4732028244272405	1328165	1278
37622504	AORTIC CALCIFICATION	23	30813	201	308130	77073	0.0007464381916723461	0.0006523220718527893	1.144278606965174	0.25	0.6194060684821378		0.8729368822850959	1328165	1278
35809170	UNEVALUABLE EVENT	319	30813	2788	308130	77073	0.010352773180151235	0.009048129036445656	1.1441893830703014	5.11	0.0238329326964739		0.1180499828885478	1328165	1278
37320268	ALOPECIA	264	30813	2308	308130	77073	0.008567812287021711	0.007490344984259891	1.1438474870017328	4.18	0.040990347974284864		0.17840026202506756	1328165	1278
35708724	DYSGEUSIA	215	30813	1880	308130	77073	0.00697757440041541	0.006101320871060916	1.143617021276596	3.36	0.06679155876655367		0.2419290337081684	1328165	1278
36312573	BLOOD LACTATE DEHYDROGENASE INCREASED	86	30813	752	308130	77073	0.0027910297601661635	0.002440528348424366	1.1436170212765957	1.26	0.2622507466528731		0.5618936999576009	1328165	1278
36211368	BACK INJURY	36	30813	315	308130	77073	0.0011683380391393245	0.0010222957842469088	1.1428571428571428	0.44	0.5047302511550085		0.7881736262799605	1328165	1278
35607031	CONJUNCTIVITIS	36	30813	315	308130	77073	0.0011683380391393245	0.0010222957842469088	1.1428571428571428	0.44	0.5047302511550085		0.7881736262799605	1328165	1278
37019303	RENAL TUBULAR DISORDER	8	30813	70	308130	77073	0.00025963067536429433	0.00022717684094375752	1.1428571428571428	0.03	0.8719796792436254		1.0	1328165	1278
37320220	RASH VESICULAR	8	30813	70	308130	77073	0.00025963067536429433	0.00022717684094375752	1.1428571428571428	0.03	0.8719796792436254		1.0	1328165	1278
36718201	EXTRAPYRAMIDAL DISORDER	52	30813	455	308130	77073	0.0016875993898679126	0.0014766494661344238	1.1428571428571428	0.7	0.4030122032603921		0.7046376887194277	1328165	1278
35205185	CHEST PAIN	1113	30813	9744	308130	77073	0.03612111771005745	0.031623016259371035	1.142241379310345	18.13	2.0585444074958233e-05		0.0003752625214975993	1328165	1278
36918911	POST-TRAUMATIC STRESS DISORDER	18	30813	158	308130	77073	0.0005841690195696621	0.0005127705838444812	1.139240506329114	0.15	0.6940200291512985		0.925360038868398	1328165	1278
36211165	DRUG TOXICITY	135	30813	1185	308130	77073	0.004381267646772466	0.0038457793788336096	1.1392405063291138	1.93	0.16423133771522694		0.4302125972658006	1328165	1278
35205241	CARDIAC FAILURE ACUTE	28	30813	246	308130	77073	0.0009087073637750301	0.000798364326745205	1.1382113821138211	0.3	0.5859703772277163		0.8506515136778335	1328165	1278
35204976	SUDDEN DEATH	63	30813	554	308130	77073	0.0020445915684938177	0.001797942426897738	1.137184115523466	0.81	0.3690027208574653		0.6780154677358634	1328165	1278
36211465	INCORRECT DOSE ADMINISTERED	224	30813	1971	308130	77073	0.007269658910200241	0.006396650764287801	1.1364789446981227	3.18	0.07437072413616891		0.26103623023381833	1328165	1278
36416586	HYPEROSMOLAR STATE	5	30813	44	308130	77073	0.0001622691721026839	0.0001427968714503619	1.1363636363636362	0.0	0.9819778547103284		1.0	1328165	1278
35406387	LABYRINTHITIS	15	30813	132	308130	77073	0.00048680751630805183	0.00042839061435108564	1.1363636363636362	0.11	0.7443516827144839		0.9524425681915591	1328165	1278
36416680	METABOLIC DISORDER	15	30813	132	308130	77073	0.00048680751630805183	0.00042839061435108564	1.1363636363636362	0.11	0.7443516827144839		0.9524425681915591	1328165	1278
35204998	CARDIOVASCULAR DISORDER	95	30813	837	308130	77073	0.003083114269950995	0.002716385940998929	1.1350059737156513	1.24	0.26482450329578155		0.5641472177488679	1328165	1278
36314128	PO2 DECREASED	16	30813	141	308130	77073	0.0005192613507285887	0.0004575990653295686	1.1347517730496457	0.12	0.7332630339936592		0.9486777123920292	1328165	1278
37219937	ASPIRATION	45	30813	397	308130	77073	0.0014604225489241553	0.0012884172264953106	1.1335012594458438	0.51	0.4746499484579975		0.7643892001235238	1328165	1278
36211491	ACCIDENTAL OVERDOSE	51	30813	450	308130	77073	0.001655145555447376	0.0014604225489241553	1.1333333333333333	0.59	0.4409757877106816		0.7340794549914339	1328165	1278
36211099	FEMUR FRACTURE	95	30813	839	308130	77073	0.003083114269950995	0.0027228767078830364	1.1323003575685342	1.19	0.27432964220432043		0.5763300442163122	1328165	1278
36718082	VIITH NERVE PARALYSIS	36	30813	318	308130	77073	0.0011683380391393245	0.0010320319345730699	1.1320754716981132	0.38	0.5393556594261237		0.8131208225900738	1328165	1278
37520678	FOOT OPERATION	6	30813	53	308130	77073	0.00019472300652322068	0.00017200532242884497	1.1320754716981132	0.0	0.9507544372749686		1.0	1328165	1278
35708172	EARLY SATIETY	12	30813	106	308130	77073	0.00038944601304644137	0.00034401064485768993	1.1320754716981132	0.06	0.8045308476108655		0.9880047515662976	1328165	1278
35104740	LYMPHADENITIS	6	30813	53	308130	77073	0.00019472300652322068	0.00017200532242884497	1.1320754716981132	0.0	0.9507544372749686		1.0	1328165	1278
37119745	VAGINAL HAEMORRHAGE	60	30813	530	308130	77073	0.001947230065232207	0.0017200532242884494	1.1320754716981132	0.71	0.4006559663258352		0.7032842496108522	1328165	1278
36314109	CARBON DIOXIDE INCREASED	12	30813	106	308130	77073	0.00038944601304644137	0.00034401064485768993	1.1320754716981132	0.06	0.8045308476108655		0.9880047515662976	1328165	1278
36315262	BODY HEIGHT DECREASED	48	30813	425	308130	77073	0.0015577840521857655	0.0013792879628728135	1.1294117647058823	0.52	0.4713765911615382		0.7607560967250151	1328165	1278
36110642	SEPSIS	418	30813	3708	308130	77073	0.013565702787784377	0.01203388180313504	1.127292340884574	5.34	0.020848532502015286		0.10987473053194784	1328165	1278
37219942	LUNG DISORDER	156	30813	1384	308130	77073	0.0050627981696037385	0.004491610683802291	1.1271676300578035	1.9	0.16849367451397312		0.4384712160564153	1328165	1278
42889658	FOREIGN BODY	16	30813	142	308130	77073	0.0005192613507285887	0.00046084444877162237	1.1267605633802815	0.1	0.7531071821227284		0.9549089926117149	1328165	1278
36617495	RENAL CELL CARCINOMA	16	30813	142	308130	77073	0.0005192613507285887	0.00046084444877162237	1.1267605633802815	0.1	0.7531071821227284		0.9549089926117149	1328165	1278
35909441	CHOLECYSTITIS	61	30813	542	308130	77073	0.001979683899652744	0.0017589978255930939	1.1254612546125462	0.65	0.42048575917157904		0.7193540987673782	1328165	1278
36110597	PNEUMONIA	1136	30813	10097	308130	77073	0.036867555901729784	0.032768636614415994	1.1250866594037834	14.56	0.0001357762487671947		0.0018991596053977427	1328165	1278
37521537	SPINAL FUSION SURGERY	9	30813	80	308130	77073	0.0002920845097848311	0.00025963067536429433	1.125	0.02	0.8800860359197676		1.0	1328165	1278
36211086	HAEMARTHROSIS	18	30813	160	308130	77073	0.0005841690195696621	0.0005192613507285887	1.125	0.12	0.7310168257031866		0.946873279186888	1328165	1278
35708603	PHARYNGITIS	37	30813	329	308130	77073	0.0012007918735598608	0.0010677311524356604	1.1246200607902734	0.34	0.5571271617937144		0.8230050712427949	1328165	1278
35708100	CONSTIPATION	568	30813	5052	308130	77073	0.018433777950864896	0.016395677149255185	1.1243072050673	7.01	0.008099302376557779		0.05475029934791641	1328165	1278
37622400	ARTERIAL OCCLUSIVE DISEASE	57	30813	507	308130	77073	0.001849868561970597	0.001645409405121215	1.1242603550295858	0.59	0.4435071597249325		0.7371897781974961	1328165	1278
35607485	VISUAL IMPAIRMENT	190	30813	1690	308130	77073	0.00616622853990199	0.005484698017070717	1.1242603550295858	2.24	0.13475188464770754		0.38637610718009774	1328165	1278
37521353	GALLBLADDER OPERATION	10	30813	89	308130	77073	0.0003245383442053678	0.0002888391263427774	1.1235955056179776	0.03	0.8612155652963467		1.0	1328165	1278
35708115	BOWEL MOVEMENT IRREGULARITY	10	30813	89	308130	77073	0.0003245383442053678	0.0002888391263427774	1.1235955056179776	0.03	0.8612155652963467		1.0	1328165	1278
35809076	FATIGUE	1546	30813	13767	308130	77073	0.050173628014149874	0.044679193846752986	1.122975230623956	19.48	1.0185870769900534e-05		0.00020047235922352908	1328165	1278
36110229	STAPHYLOCOCCAL INFECTION	149	30813	1327	308130	77073	0.004835621328659981	0.004306623827605232	1.1228334589299171	1.69	0.1938660163497172		0.47274896235612496	1328165	1278
35606985	GLAUCOMA	78	30813	695	308130	77073	0.0025313990848018692	0.0022555414922273065	1.1223021582733814	0.82	0.3653278314705426		0.674264810946462	1328165	1278
36919118	MENTAL STATUS CHANGES	227	30813	2023	308130	77073	0.007367020413461852	0.006565410703274592	1.1220958971824024	2.61	0.10623046905726974		0.32996726701587703	1328165	1278
37521144	TRANSFUSION	23	30813	205	308130	77073	0.0007464381916723461	0.0006653036056210041	1.1219512195121952	0.17	0.6828919611893698		0.9198980749152988	1328165	1278
43053848	DRUG EFFECT INCOMPLETE	23	30813	205	308130	77073	0.0007464381916723461	0.0006653036056210041	1.1219512195121952	0.17	0.6828919611893698		0.9198980749152988	1328165	1278
37320187	RASH PAPULAR	49	30813	437	308130	77073	0.0015902378866063025	0.0014182325641774575	1.1212814645308924	0.46	0.4953355771823004		0.7829611397679005	1328165	1278
36919046	EMOTIONAL DISTRESS	328	30813	2926	308130	77073	0.010644857689936066	0.009495991951449064	1.1209842788790156	3.77	0.052223995006112425		0.20814724891325093	1328165	1278
35406392	VERTIGO	168	30813	1499	308130	77073	0.00545224418265018	0.004864829779638464	1.1207471647765177	1.86	0.17299718043967882		0.4442791331383899	1328165	1278
35809353	THERAPEUTIC RESPONSE DECREASED	94	30813	839	308130	77073	0.003050660435530458	0.0027228767078830364	1.1203814064362336	0.98	0.3221452442336341		0.6271625741078615	1328165	1278
36718365	PERSONALITY CHANGE	14	30813	125	308130	77073	0.00045435368188751505	0.0004056729302567098	1.12	0.06	0.798829601499811		0.9869983520753219	1328165	1278
36919045	EMOTIONAL DISORDER	89	30813	795	308130	77073	0.0028883912634277737	0.0025800798364326747	1.119496855345912	0.91	0.3405110360070792		0.6450566814989301	1328165	1278
35909682	METASTASES TO LIVER	30	30813	268	308130	77073	0.0009736150326161037	0.0008697627624703858	1.1194029850746268	0.24	0.6272110975436367		0.8792179706941017	1328165	1278
35205180	ACUTE MYOCARDIAL INFARCTION	258	30813	2306	308130	77073	0.008373089280498491	0.007483854217375783	1.1188204683434522	2.83	0.09233754029783643		0.2976212893078091	1328165	1278
36312070	BLOOD PRESSURE DECREASED	325	30813	2905	308130	77073	0.010547496186674457	0.009427838899165935	1.118760757314974	3.6	0.05768366809593657		0.22428055567371144	1328165	1278
37320122	SKIN DISORDER	66	30813	590	308130	77073	0.0021419530717554282	0.0019147762308116703	1.11864406779661	0.64	0.4253762584518559		0.721614644391249	1328165	1278
35707521	ABDOMINAL WALL HAEMATOMA	17	30813	152	308130	77073	0.0005517151851491253	0.0004932982831921592	1.118421052631579	0.09	0.7610204774317231		0.9594725293697006	1328165	1278
37019444	URINE ODOUR ABNORMAL	17	30813	152	308130	77073	0.0005517151851491253	0.0004932982831921592	1.118421052631579	0.09	0.7610204774317231		0.9594725293697006	1328165	1278
35809207	MUCOSAL INFLAMMATION	41	30813	367	308130	77073	0.0013306072112420082	0.0011910557232337	1.11716621253406	0.35	0.5569089464664131		0.8230050712427949	1328165	1278
35809342	NO THERAPEUTIC RESPONSE	67	30813	600	308130	77073	0.002174406906175965	0.001947230065232207	1.1166666666666667	0.62	0.4292117388012676		0.7248040296841451	1328165	1278
35204960	SINUS TACHYCARDIA	98	30813	878	308130	77073	0.003180475773212605	0.00284944666212313	1.1161731207289292	0.96	0.327974378162643		0.6311946200435263	1328165	1278
36416550	OSTEOPENIA	85	30813	762	308130	77073	0.002758575925745627	0.002472982182844903	1.115485564304462	0.81	0.3694289112133503		0.6780154677358634	1328165	1278
35204981	VENTRICULAR FIBRILLATION	114	30813	1022	308130	77073	0.003699737123941194	0.00331678187777886	1.1154598825831703	1.12	0.2903812057859252		0.591399085776463	1328165	1278
35809087	FEELING JITTERY	62	30813	556	308130	77073	0.0020121377340732807	0.0018044331937818452	1.1151079136690647	0.55	0.4563737113933672		0.7507212530612787	1328165	1278
36718214	PSYCHOMOTOR HYPERACTIVITY	32	30813	287	308130	77073	0.0010385227014571773	0.0009314250478694056	1.1149825783972125	0.24	0.6261686378460534		0.8791660672788022	1328165	1278
36718171	AMNESIA	220	30813	1975	308130	77073	0.007139843572518094	0.006409632298056015	1.1139240506329111	2.21	0.13718023718357414		0.3894780652625182	1328165	1278
35809098	THIRST	49	30813	440	308130	77073	0.0015902378866063025	0.0014279687145036185	1.1136363636363635	0.41	0.5242398083800007		0.80548012895298	1328165	1278
36718280	BALANCE DISORDER	294	30813	2644	308130	77073	0.009541427319637814	0.008580793820789927	1.111951588502269	2.9	0.08871779512773979		0.2889521815995296	1328165	1278
35205040	DYSPNOEA EXERTIONAL	212	30813	1907	308130	77073	0.0068802128971537976	0.006188946223996366	1.111693759832197	2.04	0.15273742738545404		0.4117532119226239	1328165	1278
37219930	PAINFUL RESPIRATION	10	30813	90	308130	77073	0.0003245383442053678	0.0002920845097848311	1.1111111111111112	0.02	0.8868244919037646		1.0	1328165	1278
35205342	RIGHT VENTRICULAR HYPERTROPHY	9	30813	81	308130	77073	0.0002920845097848311	0.000262876058806348	1.1111111111111112	0.01	0.9071119286811208		1.0	1328165	1278
35104763	LYMPHOEDEMA	28	30813	252	308130	77073	0.0009087073637750301	0.000817836627397527	1.1111111111111112	0.18	0.6705554751753535		0.9090668168687702	1328165	1278
36314519	CULTURE URINE POSITIVE	17	30813	153	308130	77073	0.0005517151851491253	0.0004965436666342128	1.1111111111111112	0.08	0.7802556136145546		0.9728979112378394	1328165	1278
36517152	TRIGGER FINGER	9	30813	81	308130	77073	0.0002920845097848311	0.000262876058806348	1.1111111111111112	0.01	0.9071119286811208		1.0	1328165	1278
37520662	ROTATOR CUFF REPAIR	5	30813	45	308130	77073	0.0001622691721026839	0.00014604225489241553	1.1111111111111112	0.0	0.9821589297334474		1.0	1328165	1278
36918862	TENSION	10	30813	90	308130	77073	0.0003245383442053678	0.0002920845097848311	1.1111111111111112	0.02	0.8868244919037646		1.0	1328165	1278
35809400	HYPERTROPHY	5	30813	45	308130	77073	0.0001622691721026839	0.00014604225489241553	1.1111111111111112	0.0	0.9821589297334474		1.0	1328165	1278
36570103	CHEST WALL PAIN	7	30813	63	308130	77073	0.00022717684094375752	0.00020445915684938172	1.1111111111111112	0.0	0.9547837547852026		1.0	1328165	1278
37119716	UTERINE DISORDER	5	30813	45	308130	77073	0.0001622691721026839	0.00014604225489241553	1.1111111111111112	0.0	0.9821589297334474		1.0	1328165	1278
35205077	CARDIAC VALVE DISEASE	71	30813	639	308130	77073	0.002304222243858112	0.0020738000194723007	1.1111111111111112	0.61	0.4364762065555768		0.7298669799846639	1328165	1278
35227025	SYNCOPE VASOVAGAL	12	30813	108	308130	77073	0.00038944601304644137	0.0003505014117417973	1.111111111111111	0.04	0.8511337321475964		1.0	1328165	1278
35708395	GASTROINTESTINAL STROMAL TUMOUR	6	30813	54	308130	77073	0.00019472300652322068	0.00017525070587089866	1.111111111111111	0.0	0.9837129391180957		1.0	1328165	1278
35204987	ATRIAL THROMBOSIS	19	30813	171	308130	77073	0.0006166228539901988	0.0005549605685911791	1.111111111111111	0.1	0.7567145086770387		0.957581454908742	1328165	1278
37320338	LIVEDO RETICULARIS	13	30813	117	308130	77073	0.00042189984746697815	0.00037970986272028035	1.111111111111111	0.04	0.8351879936418933		1.0	1328165	1278
36211544	DEVICE FAILURE	21	30813	189	308130	77073	0.0006815305228312725	0.0006133774705481452	1.111111111111111	0.11	0.7351050545477182		0.9492680692543318	1328165	1278
35909512	HYPOPROTEINAEMIA	6	30813	54	308130	77073	0.00019472300652322068	0.00017525070587089866	1.111111111111111	0.0	0.9837129391180957		1.0	1328165	1278
36918858	ANXIETY	933	30813	8398	308130	77073	0.030279427514360826	0.02725473014636679	1.1109788044772566	9.46	0.0021001310200558557		0.017427952942553074	1328165	1278
35707866	HAEMATOCHEZIA	189	30813	1702	308130	77073	0.0061337747054814535	0.005523642618375361	1.1104582843713278	1.77	0.18323547185126202		0.4599499880329646	1328165	1278
35809319	ADVERSE DRUG REACTION	66	30813	595	308130	77073	0.0021419530717554282	0.0019310031480219386	1.1092436974789914	0.54	0.4638300002179688		0.7579204297389056	1328165	1278
35406319	EAR PAIN	61	30813	550	308130	77073	0.001979683899652744	0.0017849608931295234	1.1090909090909091	0.49	0.4852653672449134		0.7719815284353988	1328165	1278
35809310	DRUG INTERACTION	940	30813	8477	308130	77073	0.03050660435530458	0.027511115438289036	1.1088828595021825	9.19	0.002427196901984488		0.019845904080931988	1328165	1278
37219865	PNEUMOTHORAX	43	30813	388	308130	77073	0.0013955148800830818	0.0012592087755168273	1.1082474226804122	0.31	0.5779869898331886		0.8409291654922856	1328165	1278
37019396	DYSURIA	158	30813	1426	308130	77073	0.005127705838444813	0.004627916788368546	1.1079943899018232	1.4	0.2369372927685161		0.5280045482136071	1328165	1278
36211123	SPINAL FRACTURE	66	30813	596	308130	77073	0.0021419530717554282	0.0019342485314639926	1.1073825503355703	0.52	0.4717098279603398		0.7607560967250151	1328165	1278
35741459	PHARYNGOLARYNGEAL PAIN	47	30813	425	308130	77073	0.001525330217765229	0.0013792879628728135	1.1058823529411763	0.33	0.5650576748901357		0.83004509178049	1328165	1278
35809357	THERAPEUTIC RESPONSE UNEXPECTED	45	30813	407	308130	77073	0.0014604225489241553	0.0013208710609158472	1.1056511056511056	0.31	0.5767411767762632		0.8409291654922856	1328165	1278
36312335	BLOOD THYROID STIMULATING HORMONE DECREASED	20	30813	181	308130	77073	0.0006490766884107357	0.0005874144030117159	1.1049723756906076	0.09	0.7632569219913293		0.9607393184510868	1328165	1278
37622545	VARICOSE VEIN	17	30813	154	308130	77073	0.0005517151851491253	0.0004997890500762665	1.1038961038961037	0.06	0.7995104194390497		0.9872910454372272	1328165	1278
36718468	CARPAL TUNNEL SYNDROME	68	30813	616	308130	77073	0.0022068607405965014	0.001999156200305066	1.1038961038961037	0.5	0.4789116341121602		0.7685889763403492	1328165	1278
35607470	DIPLOPIA	75	30813	680	308130	77073	0.002434037581540259	0.0022068607405965014	1.1029411764705883	0.55	0.4573970918255998		0.7518485825721611	1328165	1278
36718372	BURNING SENSATION	179	30813	1623	308130	77073	0.005809236361276085	0.0052672573264531215	1.1028958718422677	1.46	0.2277046696861481		0.5170278607438709	1328165	1278
37220043	PHARYNGEAL ERYTHEMA	13	30813	118	308130	77073	0.00042189984746697815	0.00038295524616233415	1.1016949152542372	0.03	0.8574486424537744		1.0	1328165	1278
37019319	RENAL FAILURE ACUTE	973	30813	8838	308130	77073	0.031577580891182296	0.028682698860870413	1.100927811722109	8.25	0.00407746873500958		0.0309497968145437	1328165	1278
35506690	INAPPROPRIATE ANTIDIURETIC HORMONE SECRETION	36	30813	327	308130	77073	0.0011683380391393245	0.001061240385551553	1.1009174311926606	0.21	0.6479010129626662		0.8925717244791704	1328165	1278
37420527	IMMOBILE	11	30813	100	308130	77073	0.00035699217862590464	0.0003245383442053678	1.1	0.02	0.8925409753619441		1.0	1328165	1278
37420519	DISABILITY	42	30813	382	308130	77073	0.001363061045662545	0.0012397364748645053	1.099476439790576	0.25	0.6174784197474525		0.8729368822850959	1328165	1278
35708615	HYPOAESTHESIA ORAL	42	30813	382	308130	77073	0.001363061045662545	0.0012397364748645053	1.099476439790576	0.25	0.6174784197474525		0.8729368822850959	1328165	1278
35707759	GASTRIC DISORDER	83	30813	755	308130	77073	0.002693668256904553	0.002450264498750527	1.099337748344371	0.58	0.4471638472687385		0.7414096272496934	1328165	1278
36516751	OSTEOSCLEROSIS	20	30813	182	308130	77073	0.0006490766884107357	0.0005906597864537695	1.0989010989010988	0.08	0.7808555627515932		0.9728979112378394	1328165	1278
36211185	PULMONARY TOXICITY	20	30813	182	308130	77073	0.0006490766884107357	0.0005906597864537695	1.0989010989010988	0.08	0.7808555627515932		0.9728979112378394	1328165	1278
35809131	GENERAL PHYSICAL HEALTH DETERIORATION	289	30813	2631	308130	77073	0.009379158147535132	0.008538603836043228	1.0984416571645763	2.22	0.13624308883425967		0.3874739508534445	1328165	1278
36718199	DYSKINESIA	119	30813	1085	308130	77073	0.003862006296043877	0.0035212410346282404	1.0967741935483872	0.83	0.3636609164838773		0.6733360219735189	1328165	1278
36717997	CEREBRAL HAEMATOMA	17	30813	155	308130	77073	0.0005517151851491253	0.0005030344335183202	1.0967741935483872	0.05	0.8187729417938194		0.9988760408938312	1328165	1278
35809101	ATAXIA	49	30813	447	308130	77073	0.0015902378866063025	0.0014506863985979945	1.0961968680089484	0.28	0.5941344806191949		0.8585803020773811	1328165	1278
36718168	VASCULAR DEMENTIA	8	30813	73	308130	77073	0.00025963067536429433	0.0002369129912699185	1.095890410958904	0.0	0.9579622330995621		1.0	1328165	1278
36311824	EJECTION FRACTION DECREASED	104	30813	950	308130	77073	0.003375198779735825	0.003083114269950995	1.0947368421052628	0.68	0.4097395635124613		0.7106662194712705	1328165	1278
35843604	PHARMACEUTICAL PRODUCT COMPLAINT	245	30813	2238	308130	77073	0.007951189433031513	0.007263168143316133	1.0947274352100091	1.73	0.18840554689308708		0.4692205333597152	1328165	1278
35707694	DIVERTICULUM INTESTINAL	48	30813	439	308130	77073	0.0015577840521857655	0.001424723331061565	1.093394077448747	0.26	0.6107043144065556		0.8694788456986058	1328165	1278
36718157	DEMENTIA ALZHEIMER'S TYPE	33	30813	302	308130	77073	0.0010709765358777141	0.000980105799500211	1.0927152317880793	0.15	0.6973256778279424		0.928098328838626	1328165	1278
35809059	DEATH	755	30813	6911	308130	77073	0.024502644987505276	0.022428844968032973	1.092461293589929	5.36	0.020648278277084826		0.10907784058963577	1328165	1278
36316381	BLOOD POTASSIUM DECREASED	154	30813	1410	308130	77073	0.0049978905007626645	0.004575990653295687	1.0921985815602837	1.0	0.3183632139120597		0.6243737105294714	1328165	1278
35406394	VERTIGO POSITIONAL	19	30813	174	308130	77073	0.0006166228539901988	0.0005646967189173401	1.0919540229885056	0.06	0.8110473573832957		0.9932650456059744	1328165	1278
36718090	ANOSMIA	18	30813	165	308130	77073	0.0005841690195696621	0.0005354882679388571	1.0909090909090908	0.05	0.8242094530203022		1.0	1328165	1278
36416622	IRON DEFICIENCY	18	30813	165	308130	77073	0.0005841690195696621	0.0005354882679388571	1.0909090909090908	0.05	0.8242094530203022		1.0	1328165	1278
35708087	REFLUX OESOPHAGITIS	12	30813	110	308130	77073	0.00038944601304644137	0.00035699217862590464	1.0909090909090908	0.02	0.8974701546718119		1.0	1328165	1278
36718368	RESTLESSNESS	95	30813	871	308130	77073	0.003083114269950995	0.002826728978028754	1.0907003444316878	0.56	0.4539229825048116		0.7472425707555149	1328165	1278
36516827	SPINAL OSTEOARTHRITIS	116	30813	1064	308130	77073	0.003764644792782267	0.003453087982345114	1.0902255639097744	0.7	0.4039575817186526		0.7057357908423278	1328165	1278
36211481	MEDICATION ERROR	174	30813	1596	308130	77073	0.005646967189173401	0.0051796319735176715	1.0902255639097744	1.09	0.2965970759076525		0.5996653607441993	1328165	1278
35809229	PITTING OEDEMA	17	30813	156	308130	77073	0.0005517151851491253	0.0005062798169603738	1.0897435897435896	0.04	0.8380314250955302		1.0	1328165	1278
35708640	MOUTH ULCERATION	49	30813	450	308130	77073	0.0015902378866063025	0.0014604225489241553	1.0888888888888888	0.24	0.6250171252906506		0.8781036554936241	1328165	1278
35707675	GINGIVAL DISORDER	16	30813	147	308130	77073	0.0005192613507285887	0.0004770713659818908	1.0884353741496595	0.03	0.8525928124983003		1.0	1328165	1278
36617163	BREAST CANCER FEMALE	37	30813	340	308130	77073	0.0012007918735598608	0.0011034303702982507	1.088235294117647	0.16	0.6897143231949759		0.921298773526926	1328165	1278
35205349	VENTRICULAR HYPOKINESIA	37	30813	340	308130	77073	0.0012007918735598608	0.0011034303702982507	1.088235294117647	0.16	0.6897143231949759		0.921298773526926	1328165	1278
35809305	PRODUCT SUBSTITUTION ISSUE	66	30813	607	308130	77073	0.0021419530717554282	0.0019699477493265827	1.087314662273476	0.34	0.5621940308456652		0.8263843520163644	1328165	1278
36718321	SOMNOLENCE	477	30813	4387	308130	77073	0.015480479018596047	0.014237497160289488	1.08730339639845	2.97	0.08469232365722483		0.28154817311460084	1328165	1278
35104271	SICKLE CELL ANAEMIA WITH CRISIS	5	30813	46	308130	77073	0.0001622691721026839	0.00014928763833446922	1.0869565217391304	0.0	0.9470385800686776		1.0	1328165	1278
36211261	MUSCLE INJURY	15	30813	138	308130	77073	0.00048680751630805183	0.0004478629150034077	1.0869565217391304	0.03	0.8679891195676173		1.0	1328165	1278
35808926	INFUSION SITE EXTRAVASATION	5	30813	46	308130	77073	0.0001622691721026839	0.00014928763833446922	1.0869565217391304	0.0	0.9470385800686776		1.0	1328165	1278
35707540	INCISIONAL HERNIA	5	30813	46	308130	77073	0.0001622691721026839	0.00014928763833446922	1.0869565217391304	0.0	0.9470385800686776		1.0	1328165	1278
35506745	HYPERPARATHYROIDISM	20	30813	184	308130	77073	0.0006490766884107357	0.0005971505533378769	1.0869565217391304	0.05	0.8161155952931225		0.9967276682767184	1328165	1278
36211391	SKIN INJURY	5	30813	46	308130	77073	0.0001622691721026839	0.00014928763833446922	1.0869565217391304	0.0	0.9470385800686776		1.0	1328165	1278
35809124	EFFUSION	10	30813	92	308130	77073	0.0003245383442053678	0.00029857527666893844	1.0869565217391304	0.01	0.9375975171661008		1.0	1328165	1278
35708248	SUBILEUS	5	30813	46	308130	77073	0.0001622691721026839	0.00014928763833446922	1.0869565217391304	0.0	0.9470385800686776		1.0	1328165	1278
36919154	SCHIZOAFFECTIVE DISORDER	5	30813	46	308130	77073	0.0001622691721026839	0.00014928763833446922	1.0869565217391304	0.0	0.9470385800686776		1.0	1328165	1278
35708628	OROPHARYNGEAL PAIN	197	30813	1813	308130	77073	0.006393405380845747	0.0058838801804433185	1.086596800882515	1.15	0.28381828658843244		0.5861788353314585	1328165	1278
37219832	LUNG CONSOLIDATION	14	30813	129	308130	77073	0.00045435368188751505	0.00041865446402492457	1.0852713178294573	0.02	0.8843363980089303		1.0	1328165	1278
36009833	RHEUMATOID ARTHRITIS	124	30813	1143	308130	77073	0.004024275468146561	0.0037094732742673545	1.084864391951006	0.66	0.4154069692878935		0.7150658666379837	1328165	1278
37219863	PLEURAL EFFUSION	394	30813	3632	308130	77073	0.012786810761691494	0.011787232661538959	1.0848017621145374	2.3	0.12935695991805993		0.3760652011212618	1328165	1278
36211375	HEAD INJURY	122	30813	1125	308130	77073	0.003959367799305488	0.003651056372310389	1.0844444444444443	0.64	0.42200183673687297		0.7196660049079815	1328165	1278
35606995	CONJUNCTIVAL HAEMORRHAGE	18	30813	166	308130	77073	0.0005841690195696621	0.0005387336513809107	1.0843373493975903	0.04	0.8428799189626437		1.0	1328165	1278
36718288	COMA	136	30813	1255	308130	77073	0.004413721481193003	0.0040729562197773655	1.0836653386454185	0.71	0.3978981224254503		0.701521360368144	1328165	1278
36009773	RHINITIS ALLERGIC	57	30813	526	308130	77073	0.001849868561970597	0.001707071690520235	1.0836501901140685	0.25	0.6137965212630554		0.8717008066979791	1328165	1278
36110584	BRONCHITIS	355	30813	3276	308130	77073	0.011521111219290558	0.010631876156167851	1.0836385836385836	2.01	0.15657823469110818		0.4160453930143663	1328165	1278
36211127	RIB FRACTURE	99	30813	914	308130	77073	0.0032129296076331424	0.002966280466037062	1.0831509846827134	0.49	0.4829843039319126		0.770994243748407	1328165	1278
37219954	NASAL DISCOMFORT	17	30813	157	308130	77073	0.0005517151851491253	0.0005095252004024275	1.0828025477707006	0.03	0.8572743279564341		1.0	1328165	1278
37520641	HIP ARTHROPLASTY	21	30813	194	308130	77073	0.0006815305228312725	0.0006296043877584138	1.0824742268041236	0.05	0.8207964776741228		1.0	1328165	1278
36009738	DRUG HYPERSENSITIVITY	258	30813	2384	308130	77073	0.008373089280498491	0.00773699412585597	1.0822147651006708	1.38	0.23935629639593506		0.5312658714416761	1328165	1278
35708147	FAECES DISCOLOURED	106	30813	980	308130	77073	0.0034401064485768988	0.003180475773212605	1.0816326530612246	0.51	0.4739656831412045		0.7638403473232165	1328165	1278
36315754	URINE OUTPUT DECREASED	61	30813	564	308130	77073	0.001979683899652744	0.0018303962613182745	1.0815602836879434	0.26	0.6081178439465059		0.8680706578543191	1328165	1278
35707576	ANORECTAL DISCOMFORT	12	30813	111	308130	77073	0.00038944601304644137	0.0003602375620679583	1.0810810810810811	0.01	0.9204914742232426		1.0	1328165	1278
35808970	INJECTION SITE DISCOLOURATION	12	30813	111	308130	77073	0.00038944601304644137	0.0003602375620679583	1.0810810810810811	0.01	0.9204914742232426		1.0	1328165	1278
36009829	POLYMYOSITIS	8	30813	74	308130	77073	0.00025963067536429433	0.00024015837471197223	1.081081081081081	0.0	0.986067353849503		1.0	1328165	1278
36211233	COLLAPSE OF LUNG	8	30813	74	308130	77073	0.00025963067536429433	0.00024015837471197223	1.081081081081081	0.0	0.986067353849503		1.0	1328165	1278
36517150	TENDON PAIN	8	30813	74	308130	77073	0.00025963067536429433	0.00024015837471197223	1.081081081081081	0.0	0.986067353849503		1.0	1328165	1278
36211089	JOINT SPRAIN	16	30813	148	308130	77073	0.0005192613507285887	0.00048031674942394445	1.081081081081081	0.03	0.8724518516197926		1.0	1328165	1278
36211555	DEVICE DISLOCATION	11	30813	102	308130	77073	0.00035699217862590464	0.00033102911108947523	1.0784313725490196	0.01	0.9407057030468468		1.0	1328165	1278
36718418	DYSARTHRIA	135	30813	1252	308130	77073	0.004381267646772466	0.0040632200694512045	1.0782747603833869	0.62	0.4312615107644804		0.7266103029850034	1328165	1278
37220008	NASAL CONGESTION	137	30813	1271	308130	77073	0.00444617531561354	0.0041248823548502254	1.0778914240755308	0.62	0.4297538968717681		0.7251689428245921	1328165	1278
35809330	DRUG RESISTANCE	18	30813	167	308130	77073	0.0005841690195696621	0.0005419790348229643	1.0778443113772456	0.03	0.8615361323863264		1.0	1328165	1278
37219820	PNEUMONIA ASPIRATION	88	30813	817	308130	77073	0.002855937429007237	0.0026514782721578554	1.0771113831089352	0.37	0.5450227771630869		0.8140568545404333	1328165	1278
35707861	RECTAL HAEMORRHAGE	268	30813	2490	308130	77073	0.00869762762470386	0.008081004770713659	1.0763052208835342	1.24	0.2646320013613229		0.5641472177488679	1328165	1278
35909444	CHOLECYSTITIS INFECTIVE	10	30813	93	308130	77073	0.0003245383442053678	0.00030182066011099213	1.075268817204301	0.0	0.9627161661227348		1.0	1328165	1278
36211305	LACERATION	76	30813	707	308130	77073	0.002466491415960796	0.0022944860935319514	1.0749646393210748	0.29	0.5909765732498022		0.8556848300179428	1328165	1278
37622529	HYPERTENSION	956	30813	8896	308130	77073	0.03102586570603317	0.028870931100509523	1.0746402877697845	4.53	0.03324483221291243		0.155331596660859	1328165	1278
35104879	GRANULOCYTOPENIA	16	30813	149	308130	77073	0.0005192613507285887	0.00048356213286599803	1.0738255033557047	0.02	0.8922690526693187		1.0	1328165	1278
35506628	HYPERGLYCAEMIA	211	30813	1965	308130	77073	0.006847759062733261	0.006377178463635479	1.0737913486005088	0.9	0.3427571752183424		0.6476567185094252	1328165	1278
36517076	METASTASES TO BONE	41	30813	382	308130	77073	0.0013306072112420082	0.0012397364748645053	1.0732984293193717	0.12	0.7292185082077215		0.9468572658200642	1328165	1278
35809151	NIGHT SWEATS	56	30813	522	308130	77073	0.0018174147275500602	0.0016940901567520205	1.0727969348659003	0.18	0.6687613910385046		0.9090668168687702	1328165	1278
35708106	GASTROOESOPHAGEAL REFLUX DISEASE	401	30813	3739	308130	77073	0.013013987602635252	0.012134488689838704	1.0724792725327628	1.72	0.1892152504666091		0.4696592824081904	1328165	1278
35707865	HAEMATEMESIS	154	30813	1437	308130	77073	0.0049978905007626645	0.004663616006231136	1.071677105080028	0.6	0.4384561583473542		0.7304318323329706	1328165	1278
36312568	BLOOD ALKALINE PHOSPHATASE INCREASED	174	30813	1624	308130	77073	0.005646967189173401	0.005270502709895175	1.0714285714285716	0.68	0.4086504916226245		0.7106662194712705	1328165	1278
35607421	RETINAL VEIN OCCLUSION	12	30813	112	308130	77073	0.00038944601304644137	0.000363482945510012	1.0714285714285714	0.01	0.9433912138651512		1.0	1328165	1278
37219844	PULMONARY FIBROSIS	105	30813	980	308130	77073	0.0034076526141563626	0.003180475773212605	1.0714285714285714	0.38	0.5351173648930354		0.8106955173856341	1328165	1278
43053920	ACCIDENTAL EXPOSURE TO PRODUCT	6	30813	56	308130	77073	0.00019472300652322068	0.000181741472755006	1.0714285714285714	0.0	0.951958944819258		1.0	1328165	1278
35506754	TETANY	6	30813	56	308130	77073	0.00019472300652322068	0.000181741472755006	1.0714285714285714	0.0	0.951958944819258		1.0	1328165	1278
35809079	MALAISE	944	30813	8815	308130	77073	0.030636419692986725	0.028608055041703176	1.070901871809416	4.05	0.04419325282319776		0.18792694890782372	1328165	1278
35104397	MYELODYSPLASTIC SYNDROME	46	30813	430	308130	77073	0.001492876383344692	0.0013955148800830818	1.069767441860465	0.13	0.722320379868236		0.9444094796160828	1328165	1278
36718036	CAROTID ARTERY DISEASE	23	30813	215	308130	77073	0.0007464381916723461	0.0006977574400415409	1.069767441860465	0.04	0.8455499770861116		1.0	1328165	1278
36516728	BONE DISORDER	100	30813	935	308130	77073	0.0032453834420536785	0.0030344335183201893	1.06951871657754	0.34	0.5580448055009598		0.8230050712427949	1328165	1278
36718335	MOTOR DYSFUNCTION	17	30813	159	308130	77073	0.0005517151851491253	0.0005160159672865348	1.0691823899371071	0.02	0.8956683899081384		1.0	1328165	1278
35809003	INJECTION SITE NODULE	17	30813	159	308130	77073	0.0005517151851491253	0.0005160159672865348	1.0691823899371071	0.02	0.8956683899081384		1.0	1328165	1278
36211091	LIMB INJURY	62	30813	580	308130	77073	0.0020121377340732807	0.001882322396391133	1.0689655172413792	0.19	0.6664784693704602		0.9090668168687702	1328165	1278
36009757	ANAPHYLACTIC SHOCK	42	30813	393	308130	77073	0.001363061045662545	0.0012754356927270954	1.068702290076336	0.11	0.7442794392504712		0.9524425681915591	1328165	1278
36918984	HALLUCINATION	181	30813	1694	308130	77073	0.0058741440301171574	0.005497679550838932	1.0684769775678866	0.65	0.4183890344127441		0.7163181004880238	1328165	1278
36316417	SERUM FERRITIN INCREASED	16	30813	150	308130	77073	0.0005192613507285887	0.00048680751630805183	1.0666666666666669	0.01	0.9120325071302868		1.0	1328165	1278
35104748	LYMPHADENOPATHY MEDIASTINAL	16	30813	150	308130	77073	0.0005192613507285887	0.00048680751630805183	1.0666666666666669	0.01	0.9120325071302868		1.0	1328165	1278
36211121	LUMBAR VERTEBRAL FRACTURE	16	30813	150	308130	77073	0.0005192613507285887	0.00048680751630805183	1.0666666666666669	0.01	0.9120325071302868		1.0	1328165	1278
35607075	IRITIS	8	30813	75	308130	77073	0.00025963067536429433	0.00024340375815402592	1.0666666666666669	0.0	0.986151510881698		1.0	1328165	1278
36718119	ENCEPHALOPATHY	68	30813	638	308130	77073	0.0022068607405965014	0.0020705546360302468	1.0658307210031348	0.19	0.6636685348660091		0.9077483527318598	1328165	1278
36718179	COGNITIVE DISORDER	67	30813	629	308130	77073	0.002174406906175965	0.002041346185051764	1.0651828298887125	0.18	0.6701360835815722		0.9090668168687702	1328165	1278
36617934	BASAL CELL CARCINOMA	51	30813	479	308130	77073	0.001655145555447376	0.0015545386687437124	1.0647181628392484	0.12	0.7259307638065571		0.9460061401713497	1328165	1278
36110466	OSTEOMYELITIS	89	30813	836	308130	77073	0.0028883912634277737	0.0027131405575568754	1.0645933014354068	0.25	0.613580956301041		0.8717008066979791	1328165	1278
37019318	RENAL FAILURE	849	30813	7978	308130	77073	0.02755330542303573	0.02589166910070425	1.0641764853346702	2.98	0.08408869911635265		0.2813761088651188	1328165	1278
36516812	ARTHRALGIA	790	30813	7425	308130	77073	0.02563852919222406	0.02409697205724856	1.0639730639730638	2.75	0.0972595756953738		0.3112306422251962	1328165	1278
35708730	GLOSSITIS	10	30813	94	308130	77073	0.0003245383442053678	0.00030506604355304577	1.0638297872340423	0.0	0.987627922541162		1.0	1328165	1278
36617908	SMALL CELL LUNG CANCER STAGE UNSPECIFIED	5	30813	47	308130	77073	0.0001622691721026839	0.00015253302177652288	1.0638297872340423	0.01	0.9126943604967144		1.0	1328165	1278
36718193	AKATHISIA	10	30813	94	308130	77073	0.0003245383442053678	0.00030506604355304577	1.0638297872340423	0.0	0.987627922541162		1.0	1328165	1278
36718301	CONFUSIONAL STATE	634	30813	5967	308130	77073	0.02057573102262032	0.0193652029987343	1.06251047427518	2.09	0.14859309661190145		0.40764943254054203	1328165	1278
35205029	HAEMOPTYSIS	155	30813	1459	308130	77073	0.005030344335183202	0.004735014441956317	1.0623714873200822	0.46	0.4999254831268621		0.7846395726705303	1328165	1278
35809100	ABASIA	145	30813	1365	308130	77073	0.004705805990977834	0.004429948398403272	1.0622710622710625	0.42	0.5167212436706634		0.7980472541135802	1328165	1278
36516933	SPONDYLOLISTHESIS	24	30813	226	308130	77073	0.0007788920260928827	0.0007334566579041313	1.0619469026548671	0.03	0.8649608039613843		1.0	1328165	1278
36314124	PCO2 INCREASED	7	30813	66	308130	77073	0.00022717684094375752	0.00021419530717554282	1.0606060606060606	0.0	0.9557214322066558		1.0	1328165	1278
36211132	HUMERUS FRACTURE	28	30813	264	308130	77073	0.0009087073637750301	0.0008567812287021713	1.0606060606060606	0.04	0.8458666269623603		1.0	1328165	1278
36718142	MIGRAINE WITH AURA	7	30813	66	308130	77073	0.00022717684094375752	0.00021419530717554282	1.0606060606060606	0.0	0.9557214322066558		1.0	1328165	1278
35104175	HYPOCOAGULABLE STATE	7	30813	66	308130	77073	0.00022717684094375752	0.00021419530717554282	1.0606060606060606	0.0	0.9557214322066558		1.0	1328165	1278
36718566	SLEEP APNOEA SYNDROME	147	30813	1386	308130	77073	0.004770713659818907	0.004498101450686399	1.0606060606060606	0.4	0.5251334834927373		0.80548012895298	1328165	1278
35708164	ABDOMINAL DISCOMFORT	290	30813	2735	308130	77073	0.009411611981955668	0.008876123714016809	1.060329067641682	0.85	0.3569562432851706		0.6643090243564458	1328165	1278
35204948	TACHYCARDIA	343	30813	3236	308130	77073	0.011131665206244118	0.010502060818485705	1.0599505562422744	1.0	0.31649079590222545		0.6212493645953657	1328165	1278
36516932	SPINAL DEFORMITY	9	30813	85	308130	77073	0.0002920845097848311	0.0002758575925745627	1.0588235294117647	0.0	0.9869867098300948		1.0	1328165	1278
36717991	CEREBELLAR HAEMORRHAGE	9	30813	85	308130	77073	0.0002920845097848311	0.0002758575925745627	1.0588235294117647	0.0	0.9869867098300948		1.0	1328165	1278
36315540	PROTEIN TOTAL INCREASED	9	30813	85	308130	77073	0.0002920845097848311	0.0002758575925745627	1.0588235294117647	0.0	0.9869867098300948		1.0	1328165	1278
37019238	BLADDER DISORDER	36	30813	340	308130	77073	0.0011683380391393245	0.0011034303702982507	1.0588235294117647	0.06	0.8129669674565232		0.9941805958511694	1328165	1278
35809133	HOT FLUSH	136	30813	1285	308130	77073	0.004413721481193003	0.004170317723038977	1.0583657587548636	0.34	0.5590509171472461		0.8233968475069373	1328165	1278
36918948	DECREASED INTEREST	20	30813	189	308130	77073	0.0006490766884107357	0.0006133774705481452	1.058201058201058	0.01	0.9042108604224433		1.0	1328165	1278
35808914	INFUSION RELATED REACTION	53	30813	501	308130	77073	0.0017200532242884494	0.001625937104468893	1.057884231536926	0.1	0.7520129386565885		0.9549089926117149	1328165	1278
36516951	BACK PAIN	679	30813	6419	308130	77073	0.02203615357154448	0.020832116314542563	1.0577971646673936	1.92	0.16559895123475254		0.4327756375394708	1328165	1278
36315573	BLOOD CREATININE ABNORMAL	11	30813	104	308130	77073	0.00035699217862590464	0.0003375198779735825	1.0576923076923077	0.0	0.9882342641574988		1.0	1328165	1278
36009804	GUILLAIN-BARRE SYNDROME	11	30813	104	308130	77073	0.00035699217862590464	0.0003375198779735825	1.0576923076923077	0.0	0.9882342641574988		1.0	1328165	1278
35707714	PANCREATITIS ACUTE	95	30813	899	308130	77073	0.003083114269950995	0.002917599714406257	1.0567296996662958	0.21	0.6476409750225319		0.8925717244791704	1328165	1278
36416595	HYPOKALAEMIA	282	30813	2669	308130	77073	0.009151981306591374	0.008661928406841268	1.0565754964406144	0.72	0.3949351286951007		0.6998912685317037	1328165	1278
35809014	INJECTION SITE REACTION	43	30813	407	308130	77073	0.0013955148800830818	0.0013208710609158472	1.0565110565110565	0.07	0.7940555331862635		0.9832848027874443	1328165	1278
35909611	HEPATIC NECROSIS	15	30813	142	308130	77073	0.00048680751630805183	0.00046084444877162237	1.056338028169014	0.0	0.9496797665413872		1.0	1328165	1278
36211263	MUSCLE STRAIN	27	30813	256	308130	77073	0.0008762535293544933	0.0008308181611657418	1.0546875	0.03	0.8730008453802627		1.0	1328165	1278
36211297	FALL	1229	30813	11655	308130	77073	0.03988576250283971	0.037824944017135625	1.0544830544830546	3.2	0.07376398567547021		0.259574531870642	1328165	1278
35708608	PARAESTHESIA ORAL	37	30813	351	308130	77073	0.0012007918735598608	0.0011391295881608412	1.0541310541310542	0.05	0.8283224436470071		1.0	1328165	1278
36211269	TENDONITIS	43	30813	408	308130	77073	0.0013955148800830818	0.001324116444357901	1.053921568627451	0.06	0.8057919560240028		0.9884618368435644	1328165	1278
35809083	FEELING ABNORMAL	508	30813	4821	308130	77073	0.016486547885632686	0.015645993574140784	1.0537232939224226	1.23	0.2683504822915402		0.5670234915562652	1328165	1278
37219822	PNEUMONITIS	61	30813	579	308130	77073	0.001979683899652744	0.00187907701294908	1.0535405872193435	0.1	0.7496875648223358		0.9549089926117149	1328165	1278
35708154	ABDOMINAL PAIN	676	30813	6418	308130	77073	0.021938792068282868	0.02082887093110051	1.053287628544718	1.63	0.2016628154286909		0.4822560231326974	1328165	1278
36416638	HYPERLIPIDAEMIA	183	30813	1738	308130	77073	0.005939051698958232	0.005640476422289293	1.0529344073647873	0.39	0.5313978509945982		0.8090284555327176	1328165	1278
37119476	BREAST MASS	26	30813	247	308130	77073	0.0008437996949339563	0.0008016097101872586	1.0526315789473684	0.02	0.8858162177673086		1.0	1328165	1278
36416540	WEIGHT FLUCTUATION	22	30813	209	308130	77073	0.0007139843572518093	0.0006782851393892189	1.0526315789473684	0.01	0.9088624979809862		1.0	1328165	1278
35707858	INTESTINAL HAEMORRHAGE	12	30813	114	308130	77073	0.00038944601304644137	0.00036997371239411934	1.0526315789473684	0.0	0.9887593567477104		1.0	1328165	1278
36315380	WEIGHT DECREASED	789	30813	7500	308130	77073	0.025606075357803525	0.02434037581540259	1.052	1.83	0.17633047575814947		0.4502399289163311	1328165	1278
36617702	PROSTATE CANCER	61	30813	580	308130	77073	0.001979683899652744	0.001882322396391133	1.0517241379310347	0.09	0.7593756353115679		0.9584854783955319	1328165	1278
36416610	FLUID RETENTION	180	30813	1712	308130	77073	0.005841690195696621	0.005556096452795898	1.0514018691588785	0.36	0.5475316568390722		0.8169403865074027	1328165	1278
36211065	FRACTURE	33	30813	314	308130	77073	0.0010709765358777141	0.001019050400804855	1.0509554140127388	0.03	0.8584565401127969		1.0	1328165	1278
36315539	PROTEIN TOTAL DECREASED	23	30813	219	308130	77073	0.0007464381916723461	0.0007107389738097556	1.050228310502283	0.01	0.9109476281229058		1.0	1328165	1278
36315580	BLOOD UREA INCREASED	207	30813	1973	308130	77073	0.006717943725051115	0.006403141531171908	1.0491637100861633	0.39	0.5341267903943285		0.8097464088868349	1328165	1278
36211306	MULTIPLE INJURIES	131	30813	1249	308130	77073	0.004251452309090319	0.0040534839191250435	1.0488390712570057	0.22	0.635919197655889		0.8840796914986359	1328165	1278
36313585	HEPATIC ENZYME INCREASED	131	30813	1249	308130	77073	0.004251452309090319	0.0040534839191250435	1.0488390712570057	0.22	0.635919197655889		0.8840796914986359	1328165	1278
36718375	FORMICATION	22	30813	210	308130	77073	0.0007139843572518093	0.0006815305228312725	1.0476190476190477	0.01	0.9255395912442654		1.0	1328165	1278
35809252	TENDERNESS	44	30813	420	308130	77073	0.0014279687145036185	0.001363061045662545	1.0476190476190477	0.05	0.8313166801393493		1.0	1328165	1278
35506621	TYPE 1 DIABETES MELLITUS	31	30813	296	308130	77073	0.0010060688670366403	0.0009606334988478887	1.0472972972972971	0.02	0.8817785594567678		1.0	1328165	1278
36718315	DEPRESSED LEVEL OF CONSCIOUSNESS	158	30813	1509	308130	77073	0.005127705838444813	0.004897283614059	1.0470510271703115	0.26	0.61105909884304		0.8694788456986058	1328165	1278
36416516	EATING DISORDER	46	30813	440	308130	77073	0.001492876383344692	0.0014279687145036185	1.0454545454545454	0.04	0.8351174471407411		1.0	1328165	1278
37219890	HYPOVENTILATION	21	30813	201	308130	77073	0.0006815305228312725	0.0006523220718527893	1.044776119402985	0.01	0.9407655487353809		1.0	1328165	1278
35205374	PERICARDITIS	28	30813	268	308130	77073	0.0009087073637750301	0.0008697627624703858	1.044776119402985	0.01	0.9048597691118544		1.0	1328165	1278
36110874	CYTOMEGALOVIRUS INFECTION	26	30813	249	308130	77073	0.0008437996949339563	0.000808100477071366	1.0441767068273091	0.01	0.9164365448649324		1.0	1328165	1278
36718555	INSOMNIA	613	30813	5876	308130	77073	0.01989420049978905	0.019069873105507416	1.0432266848196052	0.97	0.32462537584230583		0.6272882061608848	1328165	1278
36315575	BLOOD CREATININE INCREASED	429	30813	4113	308130	77073	0.01392269496641028	0.01334826209716678	1.0430342815463165	0.66	0.41784895984048376		0.7159445968299197	1328165	1278
35809082	CHILLS	278	30813	2666	308130	77073	0.009022165968909226	0.008652192256515106	1.042760690172543	0.4	0.5253507371249416		0.80548012895298	1328165	1278
36617459	BLADDER CANCER	32	30813	307	308130	77073	0.0010385227014571773	0.0009963327167104793	1.0423452768729642	0.02	0.8974542039776428		1.0	1328165	1278
36313240	HAEMOGLOBIN DECREASED	513	30813	4922	308130	77073	0.016648817057735372	0.01597377730178821	1.0422592442096708	0.77	0.3812149535673471		0.6952079345341531	1328165	1278
36718406	SENSORY DISTURBANCE	42	30813	403	308130	77073	0.001363061045662545	0.0013078895271476324	1.0421836228287842	0.03	0.863040084834109		1.0	1328165	1278
36009704	DERMATITIS ALLERGIC	20	30813	192	308130	77073	0.0006490766884107357	0.0006231136208743063	1.0416666666666667	0.0	0.9566853789702616		1.0	1328165	1278
37420520	EDENTULOUS	5	30813	48	308130	77073	0.0001622691721026839	0.00015577840521857657	1.0416666666666667	0.02	0.8791536732618237		1.0	1328165	1278
36211705	TRANSPLANT FAILURE	5	30813	48	308130	77073	0.0001622691721026839	0.00015577840521857657	1.0416666666666667	0.02	0.8791536732618237		1.0	1328165	1278
36009828	POLYMYALGIA RHEUMATICA	15	30813	144	308130	77073	0.00048680751630805183	0.0004673352156557298	1.0416666666666663	0.0	0.9899930436271036		1.0	1328165	1278
36211136	UPPER LIMB FRACTURE	54	30813	519	308130	77073	0.0017525070587089866	0.001684354006425859	1.0404624277456649	0.04	0.8376208227314229		1.0	1328165	1278
36313985	BLOOD CHOLESTEROL INCREASED	234	30813	2251	308130	77073	0.007594197254405608	0.007305358128062831	1.039537983118614	0.28	0.5949723577889643		0.8586665904722323	1328165	1278
35808810	APPLICATION SITE IRRITATION	16	30813	154	308130	77073	0.0005192613507285887	0.0004997890500762665	1.0389610389610389	0.0	0.9903220383919442		1.0	1328165	1278
35809136	ILL-DEFINED DISORDER	122	30813	1175	308130	77073	0.003959367799305488	0.0038133255444130726	1.0382978723404257	0.12	0.7282128163790691		0.9468572658200642	1328165	1278
35809243	PAIN	1322	30813	12733	308130	77073	0.042903969103949634	0.04132346736766949	1.038247074530747	1.72	0.18957769674977692		0.4696963947758471	1328165	1278
36110552	INFECTION	198	30813	1909	308130	77073	0.006425859215266285	0.006195436990880473	1.0371922472498691	0.2	0.6508003448855042		0.8934925840632827	1328165	1278
36211374	FACE INJURY	14	30813	135	308130	77073	0.00045435368188751505	0.00043812676467724665	1.037037037037037	0.0	0.9896628632630562		1.0	1328165	1278
35707864	GASTROINTESTINAL HAEMORRHAGE	632	30813	6095	308130	77073	0.02051082335377925	0.01978061207931717	1.0369155045118952	0.73	0.3926484086942457		0.6995165663590958	1328165	1278
37320170	SKIN EXFOLIATION	104	30813	1003	308130	77073	0.003375198779735825	0.0032551195923798395	1.0368893320039878	0.09	0.7642688944268798		0.9608445569278579	1328165	1278
36316391	BLOOD SODIUM DECREASED	112	30813	1082	308130	77073	0.0036348294551001204	0.0035115048843020803	1.0351201478743068	0.09	0.7657391752470815		0.9619890731763384	1328165	1278
36110391	PNEUMONIA FUNGAL	6	30813	58	308130	77073	0.00019472300652322068	0.00018823223963911336	1.0344827586206895	0.02	0.8899537656401502		1.0	1328165	1278
36978705	STRESS SYMPTOMS	6	30813	58	308130	77073	0.00019472300652322068	0.00018823223963911336	1.0344827586206895	0.02	0.8899537656401502		1.0	1328165	1278
35506624	GLUCOSE TOLERANCE IMPAIRED	33	30813	319	308130	77073	0.0010709765358777141	0.0010352773180151234	1.0344827586206895	0.01	0.9261016532071864		1.0	1328165	1278
36416559	CALCIPHYLAXIS	6	30813	58	308130	77073	0.00019472300652322068	0.00018823223963911336	1.0344827586206895	0.02	0.8899537656401502		1.0	1328165	1278
36416584	ELECTROLYTE IMBALANCE	48	30813	464	308130	77073	0.0015577840521857655	0.0015058579171129069	1.0344827586206895	0.02	0.8832481138184023		1.0	1328165	1278
36416482	KETOACIDOSIS	9	30813	87	308130	77073	0.0002920845097848311	0.00028234835945867	1.0344827586206895	0.01	0.9356816644410524		1.0	1328165	1278
36416606	DEHYDRATION	637	30813	6167	308130	77073	0.02067309252588193	0.020014279687145038	1.032917139614075	0.59	0.444348206591544		0.7380361549362164	1328165	1278
36110687	ACUTE SINUSITIS	19	30813	184	308130	77073	0.0006166228539901988	0.0005971505533378769	1.0326086956521738	0.0	0.9911430698332514		1.0	1328165	1278
35205189	MYOCARDIAL INFARCTION	965	30813	9351	308130	77073	0.031317950215818	0.03034758056664395	1.0319751898192706	0.86	0.3533896398654328		0.6610080395800864	1328165	1278
35606824	CATARACT	196	30813	1900	308130	77073	0.00636095154642521	0.00616622853990199	1.031578947368421	0.14	0.7057175125672753		0.93257026021962	1328165	1278
37522181	HOSPITALISATION	53	30813	514	308130	77073	0.0017200532242884494	0.0016681270892155908	1.0311284046692606	0.02	0.8890075533608509		1.0	1328165	1278
36211131	HAND FRACTURE	30	30813	291	308130	77073	0.0009736150326161037	0.0009444065816376203	1.0309278350515465	0.0	0.9507183861124326		1.0	1328165	1278
36109991	POST HERPETIC NEURALGIA	10	30813	97	308130	77073	0.0003245383442053678	0.00031480219387920684	1.0309278350515465	0.01	0.9390696069768488		1.0	1328165	1278
36617553	UTERINE LEIOMYOMA	17	30813	165	308130	77073	0.0005517151851491253	0.0005354882679388571	1.0303030303030305	0.0	0.9906463512884393		1.0	1328165	1278
37420507	ACTIVITIES OF DAILY LIVING IMPAIRED	124	30813	1204	308130	77073	0.004024275468146561	0.003907441664232629	1.0299003322259137	0.07	0.7908649201865742		0.9798794331448136	1328165	1278
35809120	DISEASE PROGRESSION	156	30813	1515	308130	77073	0.0050627981696037385	0.004916755914711322	1.0297029702970295	0.09	0.7593574108419905		0.9584854783955319	1328165	1278
36009850	PEMPHIGOID	14	30813	136	308130	77073	0.00045435368188751505	0.0004413721481193003	1.0294117647058822	0.0	0.9690989525818824		1.0	1328165	1278
36110464	INTERVERTEBRAL DISCITIS	7	30813	68	308130	77073	0.00022717684094375752	0.0002206860740596501	1.0294117647058822	0.02	0.8982945306222299		1.0	1328165	1278
36311940	ELECTROCARDIOGRAM T WAVE INVERSION	29	30813	282	308130	77073	0.0009411611981955668	0.0009151981306591373	1.0283687943262412	0.0	0.9642271422756676		1.0	1328165	1278
35809380	EXCESSIVE GRANULATION TISSUE	11	30813	107	308130	77073	0.00035699217862590464	0.0003472560282997436	1.02803738317757	0.01	0.9419728423423096		1.0	1328165	1278
36718578	LUMBAR RADICULOPATHY	11	30813	107	308130	77073	0.00035699217862590464	0.0003472560282997436	1.02803738317757	0.01	0.9419728423423096		1.0	1328165	1278
35708208	VOMITING	1154	30813	11226	308130	77073	0.03745172492129945	0.0364326745204946	1.027970782112952	0.8	0.3717214715629141		0.6815404392052111	1328165	1278
36516954	LIMB DISCOMFORT	48	30813	467	308130	77073	0.0015577840521857655	0.0015155940674390679	1.0278372591006424	0.01	0.9167015940151684		1.0	1328165	1278
36313176	PLATELET COUNT DECREASED	256	30813	2494	308130	77073	0.008308181611657417	0.008093986304481875	1.0264635124298316	0.13	0.7141279446167133		0.9392197213646188	1328165	1278
36009724	STEVENS-JOHNSON SYNDROME	70	30813	682	308130	77073	0.002271768409437575	0.002213351507480609	1.0263929618768328	0.02	0.8852590988612197		1.0	1328165	1278
36110555	LOCALISED INFECTION	43	30813	419	308130	77073	0.0013955148800830818	0.0013598156622204914	1.026252983293556	0.01	0.9354637720233864		1.0	1328165	1278
36718137	TENSION HEADACHE	12	30813	117	308130	77073	0.00038944601304644137	0.00037970986272028035	1.0256410256410255	0.0	0.9444969095363712		1.0	1328165	1278
42890086	STAPHYLOCOCCUS TEST POSITIVE	8	30813	78	308130	77073	0.00025963067536429433	0.00025313990848018696	1.0256410256410255	0.01	0.9049868595743767		1.0	1328165	1278
35104693	THROMBOCYTOPENIC PURPURA	8	30813	78	308130	77073	0.00025963067536429433	0.00025313990848018696	1.0256410256410255	0.01	0.9049868595743767		1.0	1328165	1278
35708171	DYSPHAGIA	300	30813	2926	308130	77073	0.009736150326161036	0.009495991951449064	1.0252904989747096	0.15	0.7015652257858882		0.9292468739882628	1328165	1278
36312921	ACTIVATED PARTIAL THROMBOPLASTIN TIME PROLONGED	77	30813	752	308130	77073	0.0024989452503813327	0.002440528348424366	1.0239361702127658	0.02	0.8906701683887696		1.0	1328165	1278
37320293	NAIL DISCOLOURATION	9	30813	88	308130	77073	0.0002920845097848311	0.00028559374290072374	1.0227272727272727	0.01	0.9105107657503126		1.0	1328165	1278
35607082	BLEPHARITIS	9	30813	88	308130	77073	0.0002920845097848311	0.00028559374290072374	1.0227272727272727	0.01	0.9105107657503126		1.0	1328165	1278
36617295	MALIGNANT NEOPLASM PROGRESSION	92	30813	900	308130	77073	0.002985752766689384	0.002920845097848311	1.022222222222222	0.02	0.8840816323288885		1.0	1328165	1278
36009700	ASTHMA	355	30813	3473	308130	77073	0.011521111219290558	0.011271216694252423	1.0221710336884535	0.14	0.7132277049940815		0.9391464866233494	1328165	1278
35809381	IMPAIRED HEALING	88	30813	861	308130	77073	0.002855937429007237	0.002794275143608217	1.022067363530778	0.02	0.8896283879192455		1.0	1328165	1278
35707716	PANCREATITIS CHRONIC	14	30813	137	308130	77073	0.00045435368188751505	0.000444617531561354	1.0218978102189782	0.0	0.9486915717621353		1.0	1328165	1278
36516988	GROIN PAIN	45	30813	441	308130	77073	0.0014604225489241553	0.0014312140979456725	1.020408163265306	0.0	0.959930042775894		1.0	1328165	1278
35909624	HEPATOCELLULAR INJURY	30	30813	294	308130	77073	0.0009736150326161037	0.0009541427319637816	1.020408163265306	0.0	0.992988036553018		1.0	1328165	1278
35708294	GASTROINTESTINAL ULCER	10	30813	98	308130	77073	0.0003245383442053678	0.00031804757732126047	1.020408163265306	0.01	0.9151709144284456		1.0	1328165	1278
36316137	ANTICONVULSANT DRUG LEVEL BELOW THERAPEUTIC	5	30813	49	308130	77073	0.0001622691721026839	0.00015902378866063024	1.020408163265306	0.04	0.8464385159285246		1.0	1328165	1278
35205178	IN-STENT CORONARY ARTERY RESTENOSIS	5	30813	49	308130	77073	0.0001622691721026839	0.00015902378866063024	1.020408163265306	0.04	0.8464385159285246		1.0	1328165	1278
36110541	EMPYEMA	5	30813	49	308130	77073	0.0001622691721026839	0.00015902378866063024	1.020408163265306	0.04	0.8464385159285246		1.0	1328165	1278
36315486	C-REACTIVE PROTEIN INCREASED	82	30813	804	308130	77073	0.0026612144224840164	0.0026092882874111573	1.0199004975124375	0.01	0.9110638014046272		1.0	1328165	1278
36110697	NASOPHARYNGITIS	216	30813	2118	308130	77073	0.0070100282348359464	0.0068737221302696905	1.019830028328612	0.06	0.8105307919694061		0.9931793285619609	1328165	1278
42890354	HYPOXIC-ISCHAEMIC ENCEPHALOPATHY	26	30813	255	308130	77073	0.0008437996949339563	0.000827572777723688	1.0196078431372548	0.0	0.9924711167781284		1.0	1328165	1278
35809104	GAIT DISTURBANCE	500	30813	4909	308130	77073	0.01622691721026839	0.015931587317041508	1.0185373803218578	0.14	0.7109383504668954		0.9366865470606488	1328165	1278
35707930	GASTROENTERITIS VIRAL	33	30813	324	308130	77073	0.0010709765358777141	0.001051504235225392	1.0185185185185184	0.0	0.993319642262932		1.0	1328165	1278
35506797	HYPOTHYROIDISM	145	30813	1424	308130	77073	0.004705805990977834	0.004621426021484438	1.0182584269662922	0.03	0.8696996078607917		1.0	1328165	1278
37219807	OBSTRUCTIVE AIRWAYS DISORDER	34	30813	334	308130	77073	0.0011034303702982507	0.0010839580696459287	1.0179640718562877	0.0	0.99342013285416		1.0	1328165	1278
36211215	CONCUSSION	23	30813	226	308130	77073	0.0007464381916723461	0.0007334566579041313	1.0176991150442476	0.0	0.9760102468028452		1.0	1328165	1278
35708139	DYSPEPSIA	340	30813	3341	308130	77073	0.011034303702982508	0.01084282607990134	1.0176593834181382	0.08	0.7791884506006221		0.9728979112378394	1328165	1278
37119494	BREAST TENDERNESS	12	30813	118	308130	77073	0.00038944601304644137	0.00038295524616233415	1.0169491525423728	0.01	0.9226540045236268		1.0	1328165	1278
35708303	INTESTINAL ULCER	6	30813	59	308130	77073	0.00019472300652322068	0.00019147762308116705	1.0169491525423728	0.03	0.859884299836995		1.0	1328165	1278
35809237	FLANK PAIN	48	30813	472	308130	77073	0.0015577840521857655	0.0015318209846493366	1.0169491525423728	0.0	0.9723226393662486		1.0	1328165	1278
36516837	MYALGIA	545	30813	5361	308130	77073	0.01768733975919255	0.01739850063284977	1.0166013803394889	0.12	0.7288748828440723		0.9468572658200642	1328165	1278
35708642	STOMATITIS	96	30813	945	308130	77073	0.003115568104371532	0.0030668873527407267	1.0158730158730158	0.01	0.9257019930158836		1.0	1328165	1278
36516850	MUSCLE TIGHTNESS	40	30813	394	308130	77073	0.0012981533768214714	0.0012786810761691494	1.0152284263959392	0.0	0.9939404656619321		1.0	1328165	1278
35607320	PHOTOPHOBIA	40	30813	394	308130	77073	0.0012981533768214714	0.0012786810761691494	1.0152284263959392	0.0	0.9939404656619321		1.0	1328165	1278
36718338	NERVOUS SYSTEM DISORDER	67	30813	660	308130	77073	0.002174406906175965	0.0021419530717554282	1.0151515151515154	0.0	0.9578643576793228		1.0	1328165	1278
36516779	ARTHRITIS	236	30813	2326	308130	77073	0.007659104923246681	0.007548761886216856	1.0146173688736029	0.03	0.8581479513391775		1.0	1328165	1278
36009878	GLOMERULONEPHRITIS	7	30813	69	308130	77073	0.00022717684094375752	0.00022393145750170386	1.0144927536231882	0.03	0.8703212378517735		1.0	1328165	1278
37420510	BEDRIDDEN	35	30813	345	308130	77073	0.0011358842047187875	0.0011196572875085194	1.0144927536231882	0.0	0.993524741843958		1.0	1328165	1278
35708744	TONGUE ULCERATION	14	30813	138	308130	77073	0.00045435368188751505	0.0004478629150034077	1.0144927536231882	0.01	0.9284515185291224		1.0	1328165	1278
35708243	INTESTINAL STENOSIS	7	30813	69	308130	77073	0.00022717684094375752	0.00022393145750170386	1.0144927536231882	0.03	0.8703212378517735		1.0	1328165	1278
35708634	OROPHARYNGEAL SWELLING	7	30813	69	308130	77073	0.00022717684094375752	0.00022393145750170386	1.0144927536231882	0.03	0.8703212378517735		1.0	1328165	1278
35506521	DIABETIC NEUROPATHY	58	30813	572	308130	77073	0.001882322396391133	0.0018563593288547038	1.013986013986014	0.0	0.974849776435085		1.0	1328165	1278
36516761	BONE PAIN	127	30813	1254	308130	77073	0.0041216369714081715	0.004069710836335313	1.0127591706539074	0.01	0.9286590033456008		1.0	1328165	1278
35909445	CHOLELITHIASIS	161	30813	1590	308130	77073	0.005225067341706423	0.0051601596728653495	1.0125786163522013	0.01	0.9125183920095375		1.0	1328165	1278
35707631	TOOTH ABSCESS	26	30813	257	308130	77073	0.0008437996949339563	0.0008340635446077954	1.0116731517509727	0.0	0.9625019857515218		1.0	1328165	1278
36718427	INCOHERENT	26	30813	257	308130	77073	0.0008437996949339563	0.0008340635446077954	1.0116731517509727	0.0	0.9625019857515218		1.0	1328165	1278
36313524	ALANINE AMINOTRANSFERASE INCREASED	279	30813	2761	308130	77073	0.009054619803329764	0.008960503683510207	1.0105034407823252	0.02	0.8923033144023171		1.0	1328165	1278
36311801	CARDIAC OUTPUT DECREASED	10	30813	99	308130	77073	0.0003245383442053678	0.00032129296076331416	1.0101010101010102	0.02	0.8915659489096935		1.0	1328165	1278
36918942	DEPRESSION	664	30813	6576	308130	77073	0.021549346055236427	0.02134164151494499	1.0097323600973236	0.05	0.8260476010748491		1.0	1328165	1278
36110125	ESCHERICHIA URINARY TRACT INFECTION	23	30813	228	308130	77073	0.0007464381916723461	0.0007399474247882388	1.0087719298245614	0.0	0.944284157395152		1.0	1328165	1278
35809084	FEELING COLD	77	30813	764	308130	77073	0.0024989452503813327	0.0024794729497290106	1.0078534031413613	0.0	0.9956443860954078		1.0	1328165	1278
37622407	INFARCTION	28	30813	278	308130	77073	0.0009087073637750301	0.0009022165968909226	1.0071942446043165	0.0	0.9495276445929146		1.0	1328165	1278
37521654	HYSTERECTOMY	15	30813	149	308130	77073	0.00048680751630805183	0.00048356213286599803	1.006711409395973	0.01	0.9115001973752084		1.0	1328165	1278
36718005	CEREBROVASCULAR ACCIDENT	729	30813	7244	308130	77073	0.02365884529257132	0.02350955765423685	1.0063500828271672	0.02	0.8845934656471288		1.0	1328165	1278
36313573	GAMMA-GLUTAMYLTRANSFERASE INCREASED	99	30813	985	308130	77073	0.0032129296076331424	0.003196702690422873	1.0050761421319798	0.0	0.9961621381422436		1.0	1328165	1278
36211383	BLISTER	107	30813	1065	308130	77073	0.003472560282997436	0.003456333365787168	1.0046948356807512	0.0	0.9963085510624076		1.0	1328165	1278
35809126	EXERCISE TOLERANCE DECREASED	31	30813	309	308130	77073	0.0010060688670366403	0.0010028234835945868	1.0032362459546926	0.01	0.9384540204854548		1.0	1328165	1278
36718024	SUBARACHNOID HAEMORRHAGE	44	30813	439	308130	77073	0.0014279687145036185	0.001424723331061565	1.0022779043280179	0.0	0.948336377454842		1.0	1328165	1278
37520719	CARDIAC PACEMAKER INSERTION	45	30813	449	308130	77073	0.0014604225489241553	0.0014571771654821018	1.0022271714922049	0.0	0.9489131933316626		1.0	1328165	1278
36718401	NEURALGIA	56	30813	559	308130	77073	0.0018174147275500602	0.0018141693441080067	1.0017889087656529	0.0	0.9541994526547064		1.0	1328165	1278
36314073	BLOOD TRIGLYCERIDES INCREASED	111	30813	1109	308130	77073	0.003602375620679584	0.003599130237237529	1.000901713255185	0.0	0.967443694759018		1.0	1328165	1278
36718354	DISORIENTATION	174	30813	1739	308130	77073	0.005646967189173401	0.005643721805731347	1.0005750431282348	0.0	0.9739716226110228		1.0	1328165	1278
35506742	HYPERCALCAEMIA	49	30813	490	308130	77073	0.0015902378866063025	0.0015902378866063025	1.0		1.0		1.0	1328165	1278
36211283	ANIMAL BITE	5	30813	50	308130	77073	0.0001622691721026839	0.0001622691721026839	1.0		1.0		1.0	1328165	1278
35406309	EAR HAEMORRHAGE	7	30813	70	308130	77073	0.00022717684094375752	0.00022717684094375752	1.0		1.0		1.0	1328165	1278
35607032	CONJUNCTIVITIS ALLERGIC	6	30813	60	308130	77073	0.00019472300652322068	0.00019472300652322068	1.0		1.0		1.0	1328165	1278
35707571	PAINFUL DEFAECATION	5	30813	50	308130	77073	0.0001622691721026839	0.0001622691721026839	1.0		1.0		1.0	1328165	1278
37119492	BREAST PAIN	26	30813	260	308130	77073	0.0008437996949339563	0.0008437996949339563	1.0		1.0		1.0	1328165	1278
36617167	BREAST CANCER RECURRENT	7	30813	70	308130	77073	0.00022717684094375752	0.00022717684094375752	1.0		1.0		1.0	1328165	1278
37622521	HYPERTENSIVE CRISIS	40	30813	400	308130	77073	0.0012981533768214714	0.0012981533768214714	1.0		1.0		1.0	1328165	1278
37520608	INTRAMEDULLARY ROD INSERTION	8	30813	80	308130	77073	0.00025963067536429433	0.00025963067536429433	1.0		1.0		1.0	1328165	1278
37019456	NEPHROLITHIASIS	126	30813	1261	308130	77073	0.004089183136987635	0.0040924285204296884	0.9992069785884219	0.0	0.9694579163566498		1.0	1328165	1278
35809148	MULTI-ORGAN FAILURE	243	30813	2432	308130	77073	0.007886281764190439	0.007892772531074545	0.9991776315789472	0.0	0.9828591100336376		1.0	1328165	1278
35707991	CLOSTRIDIUM DIFFICILE COLITIS	57	30813	571	308130	77073	0.001849868561970597	0.0018531139454126505	0.998248686514886	0.0	0.9546745964486304		1.0	1328165	1278
36516833	MYOSITIS	52	30813	521	308130	77073	0.0016875993898679126	0.0016908447733099664	0.9980806142034548	0.0	0.9525554317684192		1.0	1328165	1278
35708153	FLATULENCE	177	30813	1774	308130	77073	0.005744328692435011	0.005757310226203226	0.9977452085682074	0.0	0.9914069403000076		1.0	1328165	1278
37320164	RASH ERYTHEMATOUS	104	30813	1043	308130	77073	0.003375198779735825	0.003384934930061987	0.99712368168744	0.0	0.9813450164324354		1.0	1328165	1278
36313049	INTERNATIONAL NORMALISED RATIO FLUCTUATION	34	30813	341	308130	77073	0.0011034303702982507	0.0011066757537403042	0.9970674486803518	0.01	0.9413880507417082		1.0	1328165	1278
35809077	LETHARGY	223	30813	2238	308130	77073	0.007237205075779705	0.007263168143316133	0.9964253798033961	0.0	0.9872388985003504		1.0	1328165	1278
35708663	PERITONITIS	51	30813	512	308130	77073	0.001655145555447376	0.0016616363223314835	0.99609375	0.0	0.9627645018833308		1.0	1328165	1278
36315381	WEIGHT INCREASED	512	30813	5141	308130	77073	0.016616363223314834	0.01668451627559796	0.9959151915969656	0.0	0.9475830544281246		1.0	1328165	1278
36313534	ASPARTATE AMINOTRANSFERASE INCREASED	261	30813	2624	308130	77073	0.008470450783760101	0.008515886151948853	0.9946646341463414	0.0	0.9599170664480728		1.0	1328165	1278
35406359	DEAFNESS	67	30813	674	308130	77073	0.002174406906175965	0.00218738843994418	0.99406528189911	0.0	0.9860820446417722		1.0	1328165	1278
36211296	EXCORIATION	30	30813	302	308130	77073	0.0009736150326161037	0.000980105799500211	0.9933774834437084	0.0	0.95153986745542		1.0	1328165	1278
35909452	GALLBLADDER DISORDER	60	30813	604	308130	77073	0.001947230065232207	0.001960211599000422	0.9933774834437084	0.0	0.9852989443494624		1.0	1328165	1278
36416514	DECREASED APPETITE	538	30813	5416	308130	77073	0.01746016291824879	0.017576996722162726	0.9933530280649926	0.02	0.8996461644004312		1.0	1328165	1278
35204975	SUDDEN CARDIAC DEATH	13	30813	131	308130	77073	0.00042189984746697815	0.0004251452309090319	0.9923664122137404	0.01	0.9055838584954072		1.0	1328165	1278
36718347	AGITATION	193	30813	1946	308130	77073	0.0062635900431636	0.00631551617823646	0.9917780061664954	0.01	0.9425852651082072		1.0	1328165	1278
36617245	METASTASIS	12	30813	121	308130	77073	0.00038944601304644137	0.0003926913964884951	0.9917355371900828	0.02	0.9017775862148898		1.0	1328165	1278
35707713	PANCREATITIS	181	30813	1826	308130	77073	0.0058741440301171574	0.005926070165190017	0.991237677984666	0.01	0.9407422082410172		1.0	1328165	1278
37320141	DERMATITIS	45	30813	454	308130	77073	0.0014604225489241553	0.0014734040826923699	0.9911894273127752	0.0	0.9830461518831648		1.0	1328165	1278
35506537	DIABETIC NEPHROPATHY	22	30813	222	308130	77073	0.0007139843572518093	0.0007204751241359168	0.990990990990991	0.01	0.9434925076782871		1.0	1328165	1278
36718235	PARALYSIS	31	30813	313	308130	77073	0.0010060688670366403	0.0010158050173628014	0.9904153354632588	0.0	0.9659834925609372		1.0	1328165	1278
37219850	ACUTE RESPIRATORY DISTRESS SYNDROME	60	30813	606	308130	77073	0.001947230065232207	0.0019667023658845287	0.99009900990099	0.0	0.9951067508629922		1.0	1328165	1278
36919053	AFFECTIVE DISORDER	10	30813	101	308130	77073	0.0003245383442053678	0.0003277837276474216	0.99009900990099	0.02	0.8925409753619441		1.0	1328165	1278
37219885	APNOEA	29	30813	293	308130	77073	0.0009411611981955668	0.0009508973485217279	0.9897610921501706	0.0	0.9648425056452904		1.0	1328165	1278
37019321	RENAL IMPAIRMENT	357	30813	3607	308130	77073	0.01158601888813163	0.01170609807548762	0.9897421680066536	0.03	0.8735531119058784		1.0	1328165	1278
37219874	PULMONARY THROMBOSIS	27	30813	273	308130	77073	0.0008762535293544933	0.0008859896796806543	0.9890109890109888	0.0	0.9635782493640564		1.0	1328165	1278
36416535	OVERWEIGHT	9	30813	91	308130	77073	0.0002920845097848311	0.00029532989322688475	0.9890109890109888	0.02	0.8868244919037646		1.0	1328165	1278
36416609	SHOCK HAEMORRHAGIC	43	30813	435	308130	77073	0.0013955148800830818	0.0014117417972933507	0.9885057471264368	0.0	0.9942257075185288		1.0	1328165	1278
36313965	INVESTIGATION	17	30813	172	308130	77073	0.0005517151851491253	0.0005582059520332327	0.9883720930232558	0.01	0.9358156543268862		1.0	1328165	1278
36516959	PAIN IN EXTREMITY	831	30813	8411	308130	77073	0.026969136403466067	0.02729692013111349	0.987991915348948	0.1	0.7500978213112043		0.9549089926117149	1328165	1278
36718180	DISTURBANCE IN ATTENTION	94	30813	952	308130	77073	0.003050660435530458	0.003089605036835102	0.9873949579831932	0.0	0.9492465522528644		1.0	1328165	1278
35809320	ADVERSE EVENT	100	30813	1013	308130	77073	0.0032453834420536785	0.0032875734268003765	0.9871668311944718	0.01	0.94323232918546		1.0	1328165	1278
36313476	WHITE BLOOD CELL COUNT DECREASED	151	30813	1530	308130	77073	0.004900528997501054	0.004965436666342128	0.9869281045751632	0.01	0.9107322132310596		1.0	1328165	1278
36718449	URINARY INCONTINENCE	120	30813	1216	308130	77073	0.003894460130464414	0.003946386265537272	0.986842105263158	0.01	0.9274755582436421		1.0	1328165	1278
43562936	CANDIDA INFECTION	22	30813	223	308130	77073	0.0007139843572518093	0.0007237205075779702	0.9865470852017938	0.0	0.9597033173326552		1.0	1328165	1278
35104075	ANAEMIA MACROCYTIC	14	30813	142	308130	77073	0.00045435368188751505	0.00046084444877162237	0.9859154929577464	0.01	0.9293719166085814		1.0	1328165	1278
36918873	FEAR OF DEATH	14	30813	142	308130	77073	0.00045435368188751505	0.00046084444877162237	0.9859154929577464	0.01	0.9293719166085814		1.0	1328165	1278
35708159	ABDOMINAL TENDERNESS	28	30813	284	308130	77073	0.0009087073637750301	0.0009216888975432447	0.9859154929577464	0.0	0.9785660725145818		1.0	1328165	1278
36211101	FOOT FRACTURE	48	30813	487	308130	77073	0.0015577840521857655	0.0015805017362801415	0.9856262833675564	0.0	0.9836255408172414		1.0	1328165	1278
35809329	DRUG INTOLERANCE	87	30813	883	308130	77073	0.0028234835945867005	0.002865673579333398	0.9852774631936579	0.01	0.9392121190800692		1.0	1328165	1278
37219907	COUGH	736	30813	7474	308130	77073	0.023886022133515074	0.0242559958459092	0.9847471233609848	0.15	0.7014686068796387		0.9292468739882628	1328165	1278
35204947	TACHYARRHYTHMIA	18	30813	183	308130	77073	0.0005841690195696621	0.0005939051698958231	0.9836065573770492	0.0	0.9555178576296071		1.0	1328165	1278
37521840	MECHANICAL VENTILATION	12	30813	122	308130	77073	0.00038944601304644137	0.00039593677993054885	0.9836065573770492	0.01	0.9238131515402632		1.0	1328165	1278
35809155	PALLOR	83	30813	844	308130	77073	0.002693668256904553	0.002739103625093305	0.9834123222748816	0.01	0.9295552831937814		1.0	1328165	1278
36617309	NEOPLASM PROGRESSION	23	30813	234	308130	77073	0.0007464381916723461	0.0007594197254405607	0.9829059829059827	0.0	0.9763861904219682		1.0	1328165	1278
37019449	NOCTURIA	63	30813	641	308130	77073	0.0020445915684938177	0.0020802907863564078	0.9828393135725428	0.0	0.9476813729030812		1.0	1328165	1278
35607313	ABNORMAL SENSATION IN EYE	11	30813	112	308130	77073	0.00035699217862590464	0.000363482945510012	0.9821428571428572	0.01	0.9204914742232426		1.0	1328165	1278
35205097	MITRAL VALVE STENOSIS	11	30813	112	308130	77073	0.00035699217862590464	0.000363482945510012	0.9821428571428572	0.01	0.9204914742232426		1.0	1328165	1278
36919075	PARANOIA	38	30813	387	308130	77073	0.0012332457079803976	0.0012559633920747734	0.9819121447028424	0.0	0.9816316164194742		1.0	1328165	1278
37622528	ESSENTIAL HYPERTENSION	26	30813	265	308130	77073	0.0008437996949339563	0.0008600266121442247	0.981132075471698	0.0	0.992601496906148		1.0	1328165	1278
35607316	EYE ROLLING	5	30813	51	308130	77073	0.0001622691721026839	0.0001655145555447376	0.9803921568627452	0.04	0.8491716729402827		1.0	1328165	1278
35707547	UMBILICAL HERNIA	19	30813	194	308130	77073	0.0006166228539901988	0.0006296043877584138	0.9793814432989691	0.0	0.9740640882765749		1.0	1328165	1278
37019351	RENAL ARTERY STENOSIS	33	30813	337	308130	77073	0.0010709765358777141	0.0010936942199720897	0.9792284866468842	0.0	0.9803155370908208		1.0	1328165	1278
36516930	SCOLIOSIS	31	30813	317	308130	77073	0.0010060688670366403	0.001028786551131016	0.9779179810725552	0.0	0.9797036512017324		1.0	1328165	1278
35809022	INJECTION SITE URTICARIA	13	30813	133	308130	77073	0.00042189984746697815	0.00043163599779313933	0.9774436090225564	0.0	0.9478220157275828		1.0	1328165	1278
35809054	PYREXIA	732	30813	7493	308130	77073	0.023756206795832933	0.024317658131308213	0.9769117843320432	0.35	0.5543436934931418		0.8202663834522604	1328165	1278
36919128	DRUG DEPENDENCE	37	30813	379	308130	77073	0.0012007918735598608	0.0012300003245383445	0.9762532981530342	0.0	0.9566973222096552		1.0	1328165	1278
36516904	INTERVERTEBRAL DISC DEGENERATION	88	30813	902	308130	77073	0.002855937429007237	0.002927335864732418	0.975609756097561	0.03	0.8680987503843622		1.0	1328165	1278
37622414	VASCULAR OCCLUSION	12	30813	123	308130	77073	0.00038944601304644137	0.0003991821633726025	0.9756097560975608	0.0	0.945741902898454		1.0	1328165	1278
37520628	OPEN REDUCTION OF FRACTURE	8	30813	82	308130	77073	0.00025963067536429433	0.00026612144224840166	0.9756097560975608	0.01	0.9071119286811208		1.0	1328165	1278
37219934	SUFFOCATION FEELING	8	30813	82	308130	77073	0.00025963067536429433	0.00026612144224840166	0.9756097560975608	0.01	0.9071119286811208		1.0	1328165	1278
37622460	THROMBOSIS	210	30813	2155	308130	77073	0.006815305228312725	0.006993801317625678	0.9744779582366591	0.1	0.7466909748887722		0.9524425681915591	1328165	1278
36009783	URTICARIA	225	30813	2309	308130	77073	0.007302112744620777	0.007493590367701944	0.97444781290602	0.11	0.7358534853392392		0.9492680692543318	1328165	1278
35708093	DIARRHOEA	1283	30813	13167	308130	77073	0.041638269561548695	0.04273196378152078	0.9744057112478164	0.79	0.3727832503509586		0.6829241752722668	1328165	1278
37622435	RAYNAUD'S PHENOMENON	19	30813	195	308130	77073	0.0006166228539901988	0.0006328497712004673	0.9743589743589745	0.0	0.991373554904266		1.0	1328165	1278
36211071	JOINT DISLOCATION	34	30813	349	308130	77073	0.0011034303702982507	0.001132638821276734	0.9742120343839541	0.0	0.9548744500612674		1.0	1328165	1278
36110369	FUNGAL INFECTION	60	30813	616	308130	77073	0.001947230065232207	0.001999156200305066	0.974025974025974	0.02	0.8982796225805283		1.0	1328165	1278
36314160	BLOOD GLUCOSE INCREASED	642	30813	6592	308130	77073	0.020835361697984615	0.02139356765001785	0.9739077669902912	0.39	0.5314705816246854		0.8090284555327176	1328165	1278
36110319	ASPERGILLOSIS	11	30813	113	308130	77073	0.00035699217862590464	0.00036672832895206565	0.9734513274336284	0.01	0.9433912138651512		1.0	1328165	1278
36211064	COMPRESSION FRACTURE	33	30813	339	308130	77073	0.0010709765358777141	0.0011001849868561972	0.9734513274336282	0.0	0.9542135969690804		1.0	1328165	1278
35104746	LYMPHADENOPATHY	84	30813	863	308130	77073	0.00272612209132509	0.0028007659104923245	0.9733487833140207	0.03	0.8570880932213336		1.0	1328165	1278
37320158	ERYTHEMA	367	30813	3771	308130	77073	0.011910557232337	0.012238340959984422	0.9732166534075842	0.22	0.636668001848953		0.8840796914986359	1328165	1278
35707659	SENSITIVITY OF TEETH	7	30813	72	308130	77073	0.00022717684094375752	0.0002336676078278649	0.972222222222222	0.02	0.9008885816364712		1.0	1328165	1278
36416547	LOW TURNOVER OSTEOPATHY	14	30813	144	308130	77073	0.00045435368188751505	0.0004673352156557298	0.972222222222222	0.0	0.9698906825584976		1.0	1328165	1278
36211267	TENDON INJURY	7	30813	72	308130	77073	0.00022717684094375752	0.0002336676078278649	0.972222222222222	0.02	0.9008885816364712		1.0	1328165	1278
42890491	COMA SCALE ABNORMAL	7	30813	72	308130	77073	0.00022717684094375752	0.0002336676078278649	0.972222222222222	0.02	0.9008885816364712		1.0	1328165	1278
37320212	RASH	618	30813	6357	308130	77073	0.02005646967189173	0.020630902541135237	0.9721566776781502	0.43	0.5117236223406283		0.7937571237067955	1328165	1278
37320198	PRURITUS GENERALISED	80	30813	823	308130	77073	0.002596306753642943	0.002670950572810177	0.9720534629404616	0.03	0.8536954914739796		1.0	1328165	1278
36617945	SKIN CANCER	31	30813	319	308130	77073	0.0010060688670366403	0.0010352773180151234	0.9717868338557994	0.0	0.9527996858204612		1.0	1328165	1278
35708038	COLITIS	70	30813	721	308130	77073	0.002271768409437575	0.0023399214617207025	0.9708737864077668	0.03	0.8614866188547865		1.0	1328165	1278
37219944	PULMONARY MASS	50	30813	515	308130	77073	0.0016226917210268393	0.0016713724726576445	0.9708737864077668	0.02	0.8993428047129582		1.0	1328165	1278
35205383	CARDIAC TAMPONADE	23	30813	237	308130	77073	0.0007464381916723461	0.0007691558757667218	0.9704641350210972	0.0	0.9765226757029892		1.0	1328165	1278
36314365	VITAMIN D DECREASED	36	30813	371	308130	77073	0.0011683380391393245	0.0012040372570019148	0.9703504043126684	0.01	0.9312570611809871		1.0	1328165	1278
36919207	NIGHTMARE	78	30813	804	308130	77073	0.0025313990848018692	0.0026092882874111573	0.9701492537313432	0.04	0.8436368012734724		1.0	1328165	1278
36516817	JOINT STIFFNESS	61	30813	629	308130	77073	0.001979683899652744	0.002041346185051764	0.9697933227344994	0.03	0.8707652139343001		1.0	1328165	1278
36312531	BLOOD CREATINE PHOSPHOKINASE MB INCREASED	22	30813	227	308130	77073	0.0007139843572518093	0.0007367020413461849	0.9691629955947136	0.0	0.9760102468028452		1.0	1328165	1278
35506636	HYPOGLYCAEMIA	270	30813	2787	308130	77073	0.008762535293544932	0.009044883653003604	0.9687836383207749	0.22	0.6396062156570617		0.8840796914986359	1328165	1278
35809142	LOCAL SWELLING	151	30813	1559	308130	77073	0.004900528997501054	0.005059552786161685	0.9685695958948042	0.11	0.7387605609202035		0.9519139556700652	1328165	1278
35809323	DRUG EFFECT DECREASED	137	30813	1415	308130	77073	0.00444617531561354	0.004592217570505955	0.9681978798586574	0.1	0.7506400190273942		0.9549089926117149	1328165	1278
35708717	SIALOADENITIS	9	30813	93	308130	77073	0.0002920845097848311	0.00030182066011099213	0.9677419354838708	0.01	0.9375975171661008		1.0	1328165	1278
37622541	PHLEBITIS SUPERFICIAL	6	30813	62	308130	77073	0.00019472300652322068	0.0002012137734073281	0.9677419354838708	0.02	0.8932188546295083		1.0	1328165	1278
35808800	APPLICATION SITE ERYTHEMA	32	30813	331	308130	77073	0.0010385227014571773	0.0010742219193197677	0.9667673716012084	0.01	0.9272256014363399		1.0	1328165	1278
36718526	CONVULSION	295	30813	3052	308130	77073	0.009573881154058352	0.009904910265147828	0.9665792922673656	0.28	0.5960454766385834		0.8586665904722323	1328165	1278
36918936	SCREAMING	14	30813	145	308130	77073	0.00045435368188751505	0.0004705805990977834	0.9655172413793104	0.0	0.9899930436271036		1.0	1328165	1278
36009703	BRONCHOSPASM	69	30813	715	308130	77073	0.002239314575017039	0.00232044916106838	0.9650349650349652	0.05	0.8254932989007282		1.0	1328165	1278
36211484	ACCIDENTAL EXPOSURE	8	30813	83	308130	77073	0.00025963067536429433	0.00026936682569045535	0.9638554216867468	0.01	0.9339427265296284		1.0	1328165	1278
35606954	SJOGREN'S SYNDROME	8	30813	83	308130	77073	0.00025963067536429433	0.00026936682569045535	0.9638554216867468	0.01	0.9339427265296284		1.0	1328165	1278
36516824	OSTEOARTHRITIS	231	30813	2398	308130	77073	0.007496835751143999	0.0077824294940447205	0.963302752293578	0.26	0.6094922390229651		0.8683746906102586	1328165	1278
36315697	URINE ANALYSIS ABNORMAL	13	30813	135	308130	77073	0.00042189984746697815	0.00043812676467724665	0.9629629629629628	0.0	0.9896280165634188		1.0	1328165	1278
35809174	HERNIA	39	30813	405	308130	77073	0.0012656995424009346	0.0013143802940317401	0.9629629629629628	0.02	0.8865549365320928		1.0	1328165	1278
35909471	HEPATITIS CHOLESTATIC	23	30813	239	308130	77073	0.0007464381916723461	0.0007756466426508293	0.9623430962343096	0.0	0.9454635590288832		1.0	1328165	1278
42890501	OSTEONECROSIS OF JAW	73	30813	759	308130	77073	0.002369129912699185	0.002463246032518742	0.9617918313570488	0.07	0.7964435011273072		0.9848794404869898	1328165	1278
36110881	PNEUMONIA CYTOMEGALOVIRAL	5	30813	52	308130	77073	0.0001622691721026839	0.00016875993898679128	0.9615384615384616	0.02	0.8834389158857077		1.0	1328165	1278
35809158	PRE-EXISTING CONDITION IMPROVED	5	30813	52	308130	77073	0.0001622691721026839	0.00016875993898679128	0.9615384615384616	0.02	0.8834389158857077		1.0	1328165	1278
35104120	HAEMORRHAGIC DIATHESIS	15	30813	156	308130	77073	0.00048680751630805183	0.0005062798169603738	0.9615384615384616	0.0	0.9903503623931292		1.0	1328165	1278
36718132	HEADACHE	1101	30813	11461	308130	77073	0.035731671697011004	0.03719533962937721	0.9606491580141351	1.64	0.20022466053291596		0.4793322336116308	1328165	1278
35808822	APPLICATION SITE PRURITUS	29	30813	302	308130	77073	0.0009411611981955668	0.000980105799500211	0.9602649006622516	0.01	0.9100030993844542		1.0	1328165	1278
36516786	POLYARTHRITIS	12	30813	125	308130	77073	0.00038944601304644137	0.0004056729302567098	0.96	0.0	0.9892198610981002		1.0	1328165	1278
36516757	SPINAL DISORDER	19	30813	198	308130	77073	0.0006166228539901988	0.0006425859215266282	0.9595959595959596	0.0	0.9571865029583108		1.0	1328165	1278
37622501	PERIPHERAL VASCULAR DISORDER	89	30813	928	308130	77073	0.0028883912634277737	0.0030117158342258137	0.9590517241379308	0.1	0.7468794239775536		0.9524425681915591	1328165	1278
37622418	VENOUS OCCLUSION	14	30813	146	308130	77073	0.00045435368188751505	0.000473825982539837	0.9589041095890408	0.0	0.9900243480245949		1.0	1328165	1278
36717979	BRAIN STEM INFARCTION	7	30813	73	308130	77073	0.00022717684094375752	0.0002369129912699185	0.9589041095890408	0.01	0.9295597304813342		1.0	1328165	1278
36315471	BLOOD ALBUMIN DECREASED	60	30813	626	308130	77073	0.001947230065232207	0.0020316100347256027	0.9584664536741214	0.06	0.8043198631300434		0.9880047515662976	1328165	1278
36316376	BLOOD PHOSPHORUS DECREASED	9	30813	94	308130	77073	0.0002920845097848311	0.00030506604355304577	0.9574468085106383	0.0	0.9627161661227348		1.0	1328165	1278
37019305	KIDNEY FIBROSIS	9	30813	94	308130	77073	0.0002920845097848311	0.00030506604355304577	0.9574468085106383	0.0	0.9627161661227348		1.0	1328165	1278
36110371	FUNGAL SKIN INFECTION	11	30813	115	308130	77073	0.00035699217862590464	0.000373219095836173	0.9565217391304348	0.0	0.9887593567477104		1.0	1328165	1278
35708156	ABDOMINAL PAIN UPPER	452	30813	4726	308130	77073	0.014669133158082628	0.015337682147145685	0.9564113415150234	0.79	0.3745810870126274		0.6856529526881344	1328165	1278
37219829	EMPHYSEMA	93	30813	973	308130	77073	0.0030182066011099212	0.003157758089118229	0.9558067831449126	0.13	0.7160236331087529		0.9394905958901868	1328165	1278
35506494	DIABETIC KETOACIDOSIS	36	30813	377	308130	77073	0.0011683380391393245	0.0012235095576542368	0.9549071618037136	0.03	0.8578941545598162		1.0	1328165	1278
35708162	OESOPHAGEAL PAIN	23	30813	241	308130	77073	0.0007464381916723461	0.0007821374095349366	0.9543568464730291	0.01	0.9147212956016448		1.0	1328165	1278
36109999	ACTINOMYCOSIS	8	30813	84	308130	77073	0.00025963067536429433	0.000272612209132509	0.9523809523809524	0.0	0.9605525154997688		1.0	1328165	1278
35809137	INDURATION	8	30813	84	308130	77073	0.00025963067536429433	0.000272612209132509	0.9523809523809524	0.0	0.9605525154997688		1.0	1328165	1278
35909428	BILE DUCT STONE	12	30813	126	308130	77073	0.00038944601304644137	0.0004089183136987635	0.9523809523809524	0.0	0.9892589723695799		1.0	1328165	1278
35227885	PERIPHERAL SWELLING	48	30813	504	308130	77073	0.0015577840521857655	0.001635673254795054	0.9523809523809524	0.06	0.8032024913727718		0.9880047515662976	1328165	1278
35808852	CATHETER SITE HAEMORRHAGE	12	30813	126	308130	77073	0.00038944601304644137	0.0004089183136987635	0.9523809523809524	0.0	0.9892589723695799		1.0	1328165	1278
35205268	RIGHT VENTRICULAR FAILURE	49	30813	515	308130	77073	0.0015902378866063025	0.0016713724726576445	0.9514563106796116	0.07	0.7949638008614054		0.9838617101367644	1328165	1278
36416634	HYPERCHOLESTEROLAEMIA	79	30813	831	308130	77073	0.0025638529192224067	0.002696913640346607	0.9506618531889292	0.14	0.7094151394813746		0.9357884164926318	1328165	1278
35205002	HEART INJURY	23	30813	242	308130	77073	0.0007464381916723461	0.0007853827929769902	0.9504132231404958	0.02	0.8994813549366779		1.0	1328165	1278
36718606	BRAIN INJURY	17	30813	179	308130	77073	0.0005517151851491253	0.0005809236361276085	0.9497206703910612	0.01	0.9369691429088712		1.0	1328165	1278
35506609	DIABETES MELLITUS	371	30813	3910	308130	77073	0.012040372570019149	0.012689449258429884	0.9488491048593348	0.89	0.3441308224412189		0.6481847102778706	1328165	1278
37019299	NEPHROPATHY	29	30813	306	308130	77073	0.0009411611981955668	0.0009930873332684256	0.9477124183006536	0.03	0.8559734952775121		1.0	1328165	1278
35104070	IRON DEFICIENCY ANAEMIA	74	30813	781	308130	77073	0.0024015837471197217	0.002534644468243923	0.9475032010243276	0.15	0.7006751965095329		0.9292468739882628	1328165	1278
36110201	PSEUDOMONAS INFECTION	36	30813	380	308130	77073	0.0011683380391393245	0.0012332457079803976	0.9473684210526316	0.05	0.8220173585258949		1.0	1328165	1278
36516841	MUSCLE CONTRACTIONS INVOLUNTARY	9	30813	95	308130	77073	0.0002920845097848311	0.00030831142699509946	0.9473684210526316	0.0	0.987627922541162		1.0	1328165	1278
36009735	DERMATITIS CONTACT	25	30813	264	308130	77073	0.0008113458605134196	0.0008567812287021713	0.9469696969696968	0.03	0.8743139117977511		1.0	1328165	1278
35506601	GYNAECOMASTIA	32	30813	338	308130	77073	0.0010385227014571773	0.0010969396034141434	0.9467455621301776	0.04	0.8370947919905395		1.0	1328165	1278
36314250	BLOOD URIC ACID INCREASED	21	30813	222	308130	77073	0.0006815305228312725	0.0007204751241359168	0.945945945945946	0.02	0.8950583051677546		1.0	1328165	1278
36312648	LIPASE INCREASED	35	30813	370	308130	77073	0.0011358842047187875	0.0012007918735598608	0.945945945945946	0.05	0.8196604160621435		0.9994105073038416	1328165	1278
35707686	GINGIVAL BLEEDING	56	30813	592	308130	77073	0.0018174147275500602	0.0019212669976957774	0.9459459459459458	0.11	0.7417671880325132		0.9524425681915591	1328165	1278
37520757	HEART VALVE REPLACEMENT	7	30813	74	308130	77073	0.00022717684094375752	0.00024015837471197223	0.9459459459459458	0.0	0.9579622330995621		1.0	1328165	1278
36718433	SPEECH DISORDER	145	30813	1533	308130	77073	0.004705805990977834	0.004975172816668289	0.9458577951728636	0.36	0.5486607418908722		0.8176330363043566	1328165	1278
36110570	RESPIRATORY TRACT INFECTION	52	30813	550	308130	77073	0.0016875993898679126	0.0017849608931295234	0.9454545454545454	0.1	0.7519656263173787		0.9549089926117149	1328165	1278
35707778	INTRA-ABDOMINAL HAEMATOMA	12	30813	127	308130	77073	0.00038944601304644137	0.0004121636971408172	0.9448818897637796	0.0	0.9679006831831236		1.0	1328165	1278
37520692	TOE AMPUTATION	12	30813	127	308130	77073	0.00038944601304644137	0.0004121636971408172	0.9448818897637796	0.0	0.9679006831831236		1.0	1328165	1278
37622403	ARTERIOSCLEROSIS	106	30813	1122	308130	77073	0.0034401064485768988	0.0036413202219842274	0.9447415329768272	0.26	0.6095021996594486		0.8683746906102586	1328165	1278
35909625	HEPATOTOXICITY	34	30813	360	308130	77073	0.0011034303702982507	0.0011683380391393245	0.9444444444444444	0.05	0.8172071368162279		0.9975129924694242	1328165	1278
35708039	COLITIS COLLAGENOUS	5	30813	53	308130	77073	0.0001622691721026839	0.00017200532242884497	0.9433962264150944	0.01	0.9173155810593038		1.0	1328165	1278
35708190	PNEUMATOSIS INTESTINALIS	5	30813	53	308130	77073	0.0001622691721026839	0.00017200532242884497	0.9433962264150944	0.01	0.9173155810593038		1.0	1328165	1278
36516762	BONE SWELLING	5	30813	53	308130	77073	0.0001622691721026839	0.00017200532242884497	0.9433962264150944	0.01	0.9173155810593038		1.0	1328165	1278
35607294	STRABISMUS	5	30813	53	308130	77073	0.0001622691721026839	0.00017200532242884497	0.9433962264150944	0.01	0.9173155810593038		1.0	1328165	1278
36516765	PAIN IN JAW	83	30813	880	308130	77073	0.002693668256904553	0.002855937429007237	0.9431818181818182	0.21	0.6497469201863049		0.8934925840632827	1328165	1278
36211466	INCORRECT DRUG ADMINISTRATION DURATION	57	30813	605	308130	77073	0.001849868561970597	0.001963456982442476	0.9421487603305784	0.13	0.7166604942320682		0.9397717801722404	1328165	1278
36919117	MENTAL DISORDER	90	30813	956	308130	77073	0.002920845097848311	0.0031025865706033173	0.9414225941422594	0.24	0.6209286607410426		0.8729368822850959	1328165	1278
36211094	ROTATOR CUFF SYNDROME	51	30813	542	308130	77073	0.001655145555447376	0.0017589978255930939	0.940959409594096	0.12	0.7305242428568219		0.9468572658200642	1328165	1278
37219810	WHEEZING	223	30813	2370	308130	77073	0.007237205075779705	0.007691558757667219	0.940928270042194	0.7	0.4017655800259551		0.7037717310012988	1328165	1278
36718500	NEUROPATHY PERIPHERAL	212	30813	2254	308130	77073	0.0068802128971537976	0.007315094278388992	0.9405501330967168	0.67	0.4114857335889685		0.7108430616110403	1328165	1278
35708291	DIVERTICULAR PERFORATION	11	30813	117	308130	77073	0.00035699217862590464	0.00037970986272028035	0.9401709401709402	0.0	0.9665511579415828		1.0	1328165	1278
35606964	EYE PAIN	83	30813	883	308130	77073	0.002693668256904553	0.002865673579333398	0.9399773499433748	0.23	0.6284021254338149		0.8800795509853931	1328165	1278
35809025	INJECTION SITE WARMTH	14	30813	149	308130	77073	0.00045435368188751505	0.00048356213286599803	0.9395973154362416	0.01	0.9309005184188904		1.0	1328165	1278
36617224	METASTASES TO LUNG	18	30813	192	308130	77073	0.0005841690195696621	0.0006231136208743063	0.9375	0.02	0.8871703768941399		1.0	1328165	1278
36315155	INTRAOCULAR PRESSURE INCREASED	24	30813	256	308130	77073	0.0007788920260928827	0.0008308181611657418	0.9375	0.04	0.8426434322160824		1.0	1328165	1278
36316349	BLOOD CHLORIDE INCREASED	12	30813	128	308130	77073	0.00038944601304644137	0.0004154090805828709	0.9375	0.0	0.9467177457947006		1.0	1328165	1278
35809324	DRUG EFFECT DELAYED	6	30813	64	308130	77073	0.00019472300652322068	0.00020770454029143544	0.9375	0.0	0.9547837547852026		1.0	1328165	1278
35708141	ERUCTATION	54	30813	576	308130	77073	0.0017525070587089866	0.0018693408626229192	0.9375	0.15	0.7005178634232507		0.9292468739882628	1328165	1278
35205007	INTRACARDIAC THROMBUS	22	30813	235	308130	77073	0.0007139843572518093	0.0007626651088826143	0.9361702127659576	0.04	0.8512955353819747		1.0	1328165	1278
35809327	DRUG INEFFECTIVE	1357	30813	14496	308130	77073	0.04403985330866842	0.047045078376010116	0.9361203090507728	5.61	0.017887714433714008		0.09841497218896143	1328165	1278
35809080	SLUGGISHNESS	16	30813	171	308130	77073	0.0005192613507285887	0.0005549605685911791	0.9356725146198828	0.02	0.8987648083583393		1.0	1328165	1278
35809173	YELLOW SKIN	13	30813	139	308130	77073	0.00042189984746697815	0.0004511082984454613	0.9352517985611509	0.01	0.9284515185291224		1.0	1328165	1278
35506774	GOITRE	23	30813	246	308130	77073	0.0007464381916723461	0.000798364326745205	0.934959349593496	0.04	0.8395037920920259		1.0	1328165	1278
37219909	PRODUCTIVE COUGH	132	30813	1413	308130	77073	0.0042839061435108565	0.004585726803621848	0.9341825902335456	0.5	0.4804598439818398		0.7692891958355736	1328165	1278
36313436	NEUTROPHIL COUNT DECREASED	52	30813	557	308130	77073	0.0016875993898679126	0.0018076785772238987	0.9335727109515258	0.16	0.6862051566097165		0.9211036345779772	1328165	1278
35506476	ADRENAL MASS	7	30813	75	308130	77073	0.00022717684094375752	0.00024340375815402592	0.9333333333333332	0.0	0.986067353849503		1.0	1328165	1278
36314941	NUCLEAR MAGNETIC RESONANCE IMAGING BRAIN ABNORMAL	7	30813	75	308130	77073	0.00022717684094375752	0.00024340375815402592	0.9333333333333332	0.0	0.986067353849503		1.0	1328165	1278
36516876	MUSCULAR WEAKNESS	365	30813	3911	308130	77073	0.011845649563495928	0.012692694641871937	0.9332651495781129	1.55	0.21370140259039447		0.4976870607347932	1328165	1278
35809085	FEELING DRUNK	18	30813	193	308130	77073	0.0005841690195696621	0.0006263590043163598	0.932642487046632	0.03	0.8702617840926226		1.0	1328165	1278
36316089	CHEST X-RAY ABNORMAL	36	30813	386	308130	77073	0.0011683380391393245	0.0012527180086327199	0.932642487046632	0.1	0.7521785831235288		0.9549089926117149	1328165	1278
35205388	PERICARDIAL EFFUSION	117	30813	1255	308130	77073	0.003797098627202804	0.0040729562197773655	0.9322709163346614	0.46	0.4964430604899568		0.7835978470757018	1328165	1278
36110530	VAGINAL INFECTION	11	30813	118	308130	77073	0.00035699217862590464	0.00038295524616233415	0.9322033898305084	0.0	0.9444969095363712		1.0	1328165	1278
36718112	MULTIPLE SCLEROSIS RELAPSE	33	30813	354	308130	77073	0.0010709765358777141	0.0011488657384870025	0.9322033898305084	0.09	0.7660443563827768		0.9619890731763384	1328165	1278
37320114	PAIN OF SKIN	27	30813	290	308130	77073	0.0008762535293544933	0.0009411611981955668	0.9310344827586208	0.07	0.7966718135953663		0.9848794404869898	1328165	1278
36211088	JOINT INJURY	79	30813	849	308130	77073	0.0025638529192224067	0.002755330542303573	0.9305064782096584	0.31	0.5781230222011858		0.8409291654922856	1328165	1278
35708167	APHAGIA	40	30813	430	308130	77073	0.0012981533768214714	0.0013955148800830818	0.9302325581395348	0.13	0.7206297578552658		0.9427532832177123	1328165	1278
36516842	MUSCLE DISORDER	28	30813	301	308130	77073	0.0009087073637750301	0.0009768604160581573	0.9302325581395348	0.07	0.7868822607531086		0.977668239058611	1328165	1278
36516738	EXOSTOSIS	49	30813	527	308130	77073	0.0015902378866063025	0.0017103170739622884	0.9297912713472486	0.17	0.6778475986922243		0.914765206002128	1328165	1278
35104074	ANAEMIA	921	30813	9912	308130	77073	0.029889981501314382	0.03216824067763606	0.929176755447942	4.63	0.03149186298958075		0.14901681550814386	1328165	1278
35708207	RETCHING	59	30813	635	308130	77073	0.0019147762308116703	0.0020608184857040857	0.9291338582677166	0.23	0.6350450716530784		0.8840796914986359	1328165	1278
36718589	NEUROGENIC BLADDER	9	30813	97	308130	77073	0.0002920845097848311	0.00031480219387920684	0.9278350515463916	0.0	0.9632470130592145		1.0	1328165	1278
37119769	VAGINAL DISCHARGE	9	30813	97	308130	77073	0.0002920845097848311	0.00031480219387920684	0.9278350515463916	0.0	0.9632470130592145		1.0	1328165	1278
36313477	WHITE BLOOD CELL COUNT INCREASED	154	30813	1660	308130	77073	0.0049978905007626645	0.005387336513809107	0.927710843373494	0.73	0.3939826648372391		0.6998912685317037	1328165	1278
37320154	SKIN IRRITATION	23	30813	248	308130	77073	0.0007464381916723461	0.0008048550936293124	0.9274193548387096	0.06	0.8101640433172294		0.9931793285619609	1328165	1278
37320341	VASODILATATION	14	30813	151	308130	77073	0.00045435368188751505	0.0004900528997501055	0.9271523178807946	0.02	0.8922690526693187		1.0	1328165	1278
37320345	TELANGIECTASIA	5	30813	54	308130	77073	0.0001622691721026839	0.00017525070587089866	0.9259259259259258	0.0	0.9507544372749686		1.0	1328165	1278
36416513	APPETITE DISORDER	10	30813	108	308130	77073	0.0003245383442053678	0.0003505014117417973	0.9259259259259258	0.01	0.9419728423423096		1.0	1328165	1278
36211179	NEPHROPATHY TOXIC	20	30813	216	308130	77073	0.0006490766884107357	0.0007010028234835946	0.9259259259259258	0.05	0.8288206561414266		1.0	1328165	1278
36718190	CHOREA	5	30813	54	308130	77073	0.0001622691721026839	0.00017525070587089866	0.9259259259259258	0.0	0.9507544372749686		1.0	1328165	1278
35909645	BILE DUCT CANCER	5	30813	54	308130	77073	0.0001622691721026839	0.00017525070587089866	0.9259259259259258	0.0	0.9507544372749686		1.0	1328165	1278
36111056	VIRAL UPPER RESPIRATORY TRACT INFECTION	5	30813	54	308130	77073	0.0001622691721026839	0.00017525070587089866	0.9259259259259258	0.0	0.9507544372749686		1.0	1328165	1278
36211122	SPINAL COMPRESSION FRACTURE	46	30813	497	308130	77073	0.001492876383344692	0.0016129555707006782	0.9255533199195172	0.18	0.6687838150948531		0.9090668168687702	1328165	1278
35909418	CHOLANGITIS	11	30813	119	308130	77073	0.00035699217862590464	0.0003862006296043877	0.9243697478991596	0.01	0.9226540045236268		1.0	1328165	1278
36718530	EPILEPSY	33	30813	357	308130	77073	0.0010709765358777141	0.0011586018888131632	0.9243697478991596	0.12	0.7304900191073416		0.9468572658200642	1328165	1278
37522318	CORONARY ARTERY BYPASS	33	30813	357	308130	77073	0.0010709765358777141	0.0011586018888131632	0.9243697478991596	0.12	0.7304900191073416		0.9468572658200642	1328165	1278
36211460	DRUG ADMINISTERED AT INAPPROPRIATE SITE	17	30813	184	308130	77073	0.0005517151851491253	0.0005971505533378769	0.9239130434782608	0.04	0.8495844780886619		1.0	1328165	1278
36718211	MOVEMENT DISORDER	69	30813	747	308130	77073	0.002239314575017039	0.002424301431214098	0.923694779116466	0.33	0.5681338025310231		0.8336789707915091	1328165	1278
35809152	NONSPECIFIC REACTION	6	30813	65	308130	77073	0.00019472300652322068	0.00021094992373348908	0.9230769230769232	0.0	0.9850272735005062		1.0	1328165	1278
36919197	LOSS OF LIBIDO	6	30813	65	308130	77073	0.00019472300652322068	0.00021094992373348908	0.9230769230769232	0.0	0.9850272735005062		1.0	1328165	1278
35104113	PANCYTOPENIA	156	30813	1690	308130	77073	0.0050627981696037385	0.005484698017070717	0.923076923076923	0.84	0.3581798194737297		0.6649348234637521	1328165	1278
37320120	SKIN DISCOLOURATION	127	30813	1376	308130	77073	0.0041216369714081715	0.004465647616265862	0.9229651162790696	0.67	0.4113140735324393		0.7108430616110403	1328165	1278
37320197	PRURITUS	649	30813	7033	308130	77073	0.021062538538928373	0.022824781747963523	0.9227925494099244	3.85	0.049804312494267616		0.2002979945519913	1328165	1278
36110715	UPPER RESPIRATORY TRACT INFECTION	138	30813	1496	308130	77073	0.004478629150034078	0.004855093629312303	0.9224598930481284	0.75	0.386197373911926		0.6968195192181614	1328165	1278
37622432	PERIPHERAL ARTERIAL OCCLUSIVE DISEASE	32	30813	347	308130	77073	0.0010385227014571773	0.0011261480543926265	0.9221902017291066	0.12	0.726765540279351		0.9460061401713497	1328165	1278
36617308	NEOPLASM	20	30813	217	308130	77073	0.0006490766884107357	0.0007042482069256483	0.9216589861751152	0.06	0.8131948903004924		0.9941805958511694	1328165	1278
35809387	NODULE	27	30813	293	308130	77073	0.0008762535293544933	0.0009508973485217279	0.9215017064846416	0.1	0.7569371392668922		0.957581454908742	1328165	1278
35707660	TOOTHACHE	48	30813	521	308130	77073	0.0015577840521857655	0.0016908447733099664	0.9213051823416506	0.22	0.6376282234531931		0.8840796914986359	1328165	1278
35707743	PANCREATIC MASS	7	30813	76	308130	77073	0.00022717684094375752	0.0002466491415960796	0.9210526315789472	0.0	0.986151510881698		1.0	1328165	1278
35809139	IRRITABILITY	88	30813	957	308130	77073	0.002855937429007237	0.0031058319540453704	0.9195402298850576	0.49	0.4836047527108938		0.770994243748407	1328165	1278
36818708	PRE-ECLAMPSIA	8	30813	87	308130	77073	0.00025963067536429433	0.00028234835945867	0.9195402298850572	0.0	0.9611796956323668		1.0	1328165	1278
35205257	LEFT VENTRICULAR FAILURE	29	30813	316	308130	77073	0.0009411611981955668	0.0010255411676889624	0.9177215189873418	0.12	0.7269444665255559		0.9460061401713497	1328165	1278
36211535	VASCULAR GRAFT OCCLUSION	11	30813	120	308130	77073	0.00035699217862590464	0.00038944601304644137	0.9166666666666666	0.02	0.9010347553903658		1.0	1328165	1278
36919052	MOOD SWINGS	44	30813	480	308130	77073	0.0014279687145036185	0.0015577840521857655	0.9166666666666666	0.23	0.6333847723350212		0.8840796914986359	1328165	1278
36211471	POOR QUALITY DRUG ADMINISTERED	12	30813	131	308130	77073	0.00038944601304644137	0.0004251452309090319	0.916030534351145	0.02	0.8843363980089303		1.0	1328165	1278
35707989	APPENDICITIS	15	30813	164	308130	77073	0.00048680751630805183	0.0005322428844968033	0.9146341463414632	0.04	0.8407307571183429		1.0	1328165	1278
36148478	BRONCHITIS ACUTE	16	30813	175	308130	77073	0.0005192613507285887	0.0005679421023593937	0.9142857142857144	0.05	0.8278694084530382		1.0	1328165	1278
36718220	DYSTONIA	18	30813	197	308130	77073	0.0005841690195696621	0.0006393405380845747	0.9137055837563453	0.06	0.8040616182734655		0.9880047515662976	1328165	1278
36718008	HAEMORRHAGE INTRACRANIAL	75	30813	821	308130	77073	0.002434037581540259	0.0026644598059260703	0.9135200974421436	0.48	0.4883807955030598		0.7752740108485403	1328165	1278
35506610	DIABETES MELLITUS INADEQUATE CONTROL	113	30813	1237	308130	77073	0.003667283289520657	0.0040145393178204	0.9135004042037188	0.77	0.3814009941144849		0.6952079345341531	1328165	1278
35809116	CREPITATIONS	23	30813	252	308130	77073	0.0007464381916723461	0.000817836627397527	0.9126984126984128	0.1	0.7529360071141553		0.9549089926117149	1328165	1278
35205104	PULMONARY VALVE INCOMPETENCE	31	30813	340	308130	77073	0.0010060688670366403	0.0011034303702982507	0.9117647058823528	0.16	0.6873494607041313		0.9211036345779772	1328165	1278
36718395	HYPOAESTHESIA	384	30813	4223	308130	77073	0.012462272417486124	0.013705254275792686	0.9093061804404452	3.14	0.07658711551588562		0.2662178545483799	1328165	1278
37320155	STASIS DERMATITIS	9	30813	99	308130	77073	0.0002920845097848311	0.00032129296076331416	0.9090909090909092	0.01	0.9151709144284456		1.0	1328165	1278
35843399	PAIN EXACERBATED	5	30813	55	308130	77073	0.0001622691721026839	0.00017849608931295232	0.9090909090909092	0.0	0.9837129391180957		1.0	1328165	1278
36211489	LABELLED DRUG-DRUG INTERACTION MEDICATION ERROR	12	30813	132	308130	77073	0.00038944601304644137	0.00042839061435108564	0.9090909090909092	0.03	0.8639670934094764		1.0	1328165	1278
37521877	SKIN GRAFT	5	30813	55	308130	77073	0.0001622691721026839	0.00017849608931295232	0.9090909090909092	0.0	0.9837129391180957		1.0	1328165	1278
35104150	HYPOPROTHROMBINAEMIA	6	30813	66	308130	77073	0.00019472300652322068	0.00021419530717554282	0.9090909090909092	0.0	0.9851315802727671		1.0	1328165	1278
35205197	STRESS CARDIOMYOPATHY	7	30813	77	308130	77073	0.00022717684094375752	0.0002498945250381333	0.9090909090909092	0.0	0.9587188673493244		1.0	1328165	1278
36313550	BLOOD BILIRUBIN INCREASED	98	30813	1078	308130	77073	0.003180475773212605	0.0034985233505338657	0.9090909090909092	0.73	0.3928490069165965		0.6995165663590958	1328165	1278
35104877	FEBRILE NEUTROPENIA	86	30813	946	308130	77073	0.0027910297601661635	0.0030701327361827803	0.9090909090909092	0.63	0.4274107290133339		0.723410548954075	1328165	1278
36316011	PULMONARY FUNCTION TEST ABNORMAL	8	30813	88	308130	77073	0.00025963067536429433	0.00028559374290072374	0.9090909090909091	0.01	0.9356816644410524		1.0	1328165	1278
36009951	IMMUNODEFICIENCY	8	30813	88	308130	77073	0.00025963067536429433	0.00028559374290072374	0.9090909090909091	0.01	0.9356816644410524		1.0	1328165	1278
36416551	OSTEOPOROSIS	149	30813	1642	308130	77073	0.004835621328659981	0.005328919611852141	0.9074299634591959	1.2	0.27238339074946233		0.5731132081615934	1328165	1278
35104103	BONE MARROW FAILURE	33	30813	364	308130	77073	0.0010709765358777141	0.001181319572907539	0.9065934065934066	0.2	0.6508446435182914		0.8934925840632827	1328165	1278
36718353	CRYING	66	30813	728	308130	77073	0.0021419530717554282	0.002362639145815078	0.9065934065934066	0.49	0.4825360742629494		0.770994243748407	1328165	1278
36211097	ANKLE FRACTURE	52	30813	574	308130	77073	0.0016875993898679126	0.0018628500957388113	0.9059233449477352	0.38	0.5395070965159311		0.8131208225900738	1328165	1278
35809163	PURULENT DISCHARGE	23	30813	254	308130	77073	0.0007464381916723461	0.0008243273942816344	0.905511811023622	0.12	0.7251015171355867		0.9458219096725006	1328165	1278
35809086	FEELING HOT	192	30813	2122	308130	77073	0.006231136208743064	0.006886703664037906	0.9048067860508952	1.68	0.19491025812182888		0.4732028244272405	1328165	1278
36718229	HEMIPARESIS	73	30813	807	308130	77073	0.002369129912699185	0.0026190244377373192	0.9045848822800496	0.58	0.4453537084488423		0.739154214619571	1328165	1278
35708128	IRRITABLE BOWEL SYNDROME	47	30813	520	308130	77073	0.001525330217765229	0.0016875993898679126	0.903846153846154	0.35	0.5542061721761349		0.8202663834522604	1328165	1278
36617166	BREAST CANCER METASTATIC	15	30813	166	308130	77073	0.00048680751630805183	0.0005387336513809107	0.9036144578313252	0.06	0.8050098528105155		0.9880474131625752	1328165	1278
37622379	ANEURYSM	26	30813	288	308130	77073	0.0008437996949339563	0.0009346704313114596	0.9027777777777776	0.16	0.6878931671465599		0.9211036345779772	1328165	1278
37320102	DERMATITIS BULLOUS	26	30813	288	308130	77073	0.0008437996949339563	0.0009346704313114596	0.9027777777777776	0.16	0.6878931671465599		0.9211036345779772	1328165	1278
37119607	BENIGN PROSTATIC HYPERPLASIA	54	30813	599	308130	77073	0.0017525070587089866	0.0019439846817901536	0.9015025041736228	0.44	0.5075237113961506		0.7899492360164658	1328165	1278
37019308	RENAL DISORDER	123	30813	1365	308130	77073	0.003991821633726024	0.004429948398403272	0.9010989010989008	1.13	0.2873485929382812		0.5900861225251499	1328165	1278
37320205	PSORIASIS	90	30813	999	308130	77073	0.002920845097848311	0.003242138058611625	0.9009009009009008	0.81	0.3694940408704436		0.6780154677358634	1328165	1278
37622506	AORTIC DISORDER	10	30813	111	308130	77073	0.0003245383442053678	0.0003602375620679583	0.9009009009009008	0.03	0.8743448165209349		1.0	1328165	1278
35909518	HEPATIC FAILURE	87	30813	966	308130	77073	0.0028234835945867005	0.003135040405023853	0.9006211180124224	0.78	0.37707219522084007		0.6896451991539047	1328165	1278
36718298	APHASIA	84	30813	933	308130	77073	0.00272612209132509	0.0030279427514360822	0.9003215434083601	0.76	0.3848686574878392		0.6953272902136104	1328165	1278
36313276	RED BLOOD CELL COUNT DECREASED	76	30813	845	308130	77073	0.002466491415960796	0.0027423490085353584	0.8994082840236686	0.69	0.4068088166009175		0.7087191169021035	1328165	1278
36718197	BRADYKINESIA	8	30813	89	308130	77073	0.00025963067536429433	0.0002888391263427774	0.8988764044943821	0.01	0.9105107657503126		1.0	1328165	1278
37019410	URINARY RETENTION	109	30813	1213	308130	77073	0.0035374679518385102	0.003936650115211111	0.8985985160758451	1.05	0.30586780442932604		0.6100896834536511	1328165	1278
36311923	ELECTROCARDIOGRAM QT PROLONGED	107	30813	1191	308130	77073	0.003472560282997436	0.003865251679485931	0.8984047019311503	1.03	0.3097584999652009		0.6139954580415391	1328165	1278
36009762	ANGIOEDEMA	125	30813	1392	308130	77073	0.0040567293025670975	0.004517573751338721	0.8979885057471264	1.23	0.2666786146451213		0.56701074471391	1328165	1278
36416600	HYPONATRAEMIA	299	30813	3331	308130	77073	0.0097036964917405	0.010810372245480804	0.8976283398378865	3.13	0.0766564921057018		0.2662178545483799	1328165	1278
35809304	PRODUCT QUALITY ISSUE	286	30813	3188	308130	77073	0.00928179664427352	0.010346282413267129	0.8971141781681304	3.02	0.08199788351826329		0.2784172411368207	1328165	1278
35808981	INJECTION SITE HAEMORRHAGE	74	30813	825	308130	77073	0.0024015837471197217	0.0026774413396942853	0.8969696969696971	0.7	0.4011418384225849		0.7035800068232088	1328165	1278
36718141	MIGRAINE	109	30813	1216	308130	77073	0.0035374679518385102	0.003946386265537272	0.8963815789473685	1.1	0.2942290809310265		0.5965045359987265	1328165	1278
36517108	BONE NEOPLASM	6	30813	67	308130	77073	0.00019472300652322068	0.00021744069061759648	0.8955223880597014	0.0	0.9557214322066558		1.0	1328165	1278
36516734	BONE LESION	24	30813	268	308130	77073	0.0007788920260928827	0.0008697627624703858	0.8955223880597014	0.17	0.6769997942746404		0.914175799919126	1328165	1278
35607078	UVEITIS	12	30813	134	308130	77073	0.00038944601304644137	0.00043488138123519296	0.8955223880597014	0.05	0.8239222649982019		1.0	1328165	1278
35104691	THROMBOCYTOPENIA	310	30813	3464	308130	77073	0.010060688670366405	0.011242008243273942	0.8949191685912241	3.44	0.0634891055605566		0.2355590719812584	1328165	1278
37622517	HAEMATOMA	160	30813	1788	308130	77073	0.005192613507285886	0.005802745594391977	0.8948545861297539	1.72	0.18973813812841608		0.4696963947758471	1328165	1278
35607307	PUPIL FIXED	11	30813	123	308130	77073	0.00035699217862590464	0.0003991821633726025	0.8943089430894309	0.04	0.8376308014613619		1.0	1328165	1278
37320136	SWELLING FACE	138	30813	1544	308130	77073	0.004478629150034078	0.0050108720345308794	0.8937823834196892	1.5	0.2205109736052268		0.5092589878484157	1328165	1278
36045339	ANGIONEUROTIC OEDEMA	41	30813	459	308130	77073	0.0013306072112420082	0.0014896309999026384	0.8932461873638343	0.38	0.5381340244598133		0.8130503195642831	1328165	1278
36617756	SINUS POLYP	5	30813	56	308130	77073	0.0001622691721026839	0.000181741472755006	0.8928571428571428	0.0	0.9838469490605772		1.0	1328165	1278
36009888	SEPSIS SYNDROME	5	30813	56	308130	77073	0.0001622691721026839	0.000181741472755006	0.8928571428571428	0.0	0.9838469490605772		1.0	1328165	1278
36516958	NECK PAIN	167	30813	1871	308130	77073	0.005419790348229644	0.0060721124200824326	0.8925708177445217	1.89	0.16957179545902895		0.43959784470893415	1328165	1278
36009711	HYPERSENSITIVITY	256	30813	2869	308130	77073	0.008308181611657417	0.009311005095252005	0.8922969675845241	2.98	0.08455901822094489		0.28154817311460084	1328165	1278
36919209	SLEEP DISORDER	113	30813	1267	308130	77073	0.003667283289520657	0.0041119008210820105	0.8918705603788478	1.26	0.2619950639710689		0.5618936999576009	1328165	1278
36009799	AUTOIMMUNE DISORDER	9	30813	101	308130	77073	0.0002920845097848311	0.0003277837276474216	0.8910891089108911	0.03	0.8682685784876005		1.0	1328165	1278
35808988	INJECTION SITE IRRITATION	18	30813	202	308130	77073	0.0005841690195696621	0.0006555674552948432	0.8910891089108911	0.12	0.7249167060547517		0.9458219096725006	1328165	1278
36110040	GANGRENE	21	30813	236	308130	77073	0.0006815305228312725	0.0007659104923246683	0.8898305084745762	0.16	0.685822147268665		0.9211036345779772	1328165	1278
36211594	MEDICAL DEVICE COMPLICATION	25	30813	281	308130	77073	0.0008113458605134196	0.0009119527472170836	0.889679715302491	0.21	0.6446655592910461		0.8894145185256117	1328165	1278
36313903	COMPUTERISED TOMOGRAM ABNORMAL	29	30813	326	308130	77073	0.0009411611981955668	0.0010579950021094991	0.8895705521472393	0.26	0.6085327964781009		0.8681057981829996	1328165	1278
35104887	NEUTROPENIC SEPSIS	12	30813	135	308130	77073	0.00038944601304644137	0.00043812676467724665	0.8888888888888888	0.06	0.8042636203616609		0.9880047515662976	1328165	1278
37219801	BRONCHITIS CHRONIC	24	30813	270	308130	77073	0.0007788920260928827	0.0008762535293544933	0.8888888888888888	0.2	0.651237175704398		0.8934925840632827	1328165	1278
42890163	SECOND PRIMARY MALIGNANCY	16	30813	180	308130	77073	0.0005192613507285887	0.0005841690195696621	0.8888888888888888	0.11	0.743201755427738		0.9524425681915591	1328165	1278
37320143	ECZEMA	48	30813	540	308130	77073	0.0015577840521857655	0.0017525070587089866	0.8888888888888888	0.51	0.4768658134127387		0.7674020036396026	1328165	1278
37420369	LOSS OF EMPLOYMENT	16	30813	180	308130	77073	0.0005192613507285887	0.0005841690195696621	0.8888888888888888	0.11	0.743201755427738		0.9524425681915591	1328165	1278
36718003	CEREBRAL ISCHAEMIA	38	30813	428	308130	77073	0.0012332457079803976	0.0013890241131989745	0.8878504672897196	0.39	0.5332782265691423		0.8092685034679306	1328165	1278
35708379	GASTRIC CANCER	15	30813	169	308130	77073	0.00048680751630805183	0.0005484698017070717	0.8875739644970414	0.1	0.7529090828306896		0.9549089926117149	1328165	1278
35708633	OEDEMA MOUTH	22	30813	248	308130	77073	0.0007139843572518093	0.0008048550936293124	0.8870967741935483	0.19	0.6648801771834678		0.9082883992973172	1328165	1278
36416548	OSTEOLYSIS	22	30813	248	308130	77073	0.0007139843572518093	0.0008048550936293124	0.8870967741935483	0.19	0.6648801771834678		0.9082883992973172	1328165	1278
36718155	INTRACRANIAL PRESSURE INCREASED	7	30813	79	308130	77073	0.00022717684094375752	0.0002563852919222406	0.8860759493670887	0.01	0.9049868595743767		1.0	1328165	1278
36516839	MYOFASCIAL PAIN SYNDROME	7	30813	79	308130	77073	0.00022717684094375752	0.0002563852919222406	0.8860759493670887	0.01	0.9049868595743767		1.0	1328165	1278
36314400	BACTERIAL TEST POSITIVE	10	30813	113	308130	77073	0.0003245383442053678	0.00036672832895206565	0.8849557522123893	0.05	0.8306339744460928		1.0	1328165	1278
35909527	HEPATIC CIRRHOSIS	40	30813	452	308130	77073	0.0012981533768214714	0.0014669133158082626	0.8849557522123893	0.44	0.5070642652670686		0.7899492360164658	1328165	1278
37320214	RASH MACULAR	70	30813	791	308130	77073	0.002271768409437575	0.00256709830266446	0.8849557522123893	0.85	0.35621193154507325		0.6643090243564458	1328165	1278
36919235	SUICIDAL IDEATION	127	30813	1436	308130	77073	0.0041216369714081715	0.004660370622789083	0.884401114206128	1.66	0.19817623464144093		0.4790380033383293	1328165	1278
37019338	RENAL ATROPHY	13	30813	147	308130	77073	0.00042189984746697815	0.0004770713659818908	0.8843537414965986	0.08	0.7736775331953075		0.9688394334607904	1328165	1278
35909594	HEPATOMEGALY	40	30813	453	308130	77073	0.0012981533768214714	0.0014701586992503163	0.8830022075055187	0.46	0.4984083709820372		0.7842036426515776	1328165	1278
37119529	PROSTATITIS	12	30813	136	308130	77073	0.00038944601304644137	0.0004413721481193003	0.8823529411764706	0.07	0.7848577418753716		0.9756979418282988	1328165	1278
36918962	DISSOCIATION	6	30813	68	308130	77073	0.00019472300652322068	0.0002206860740596501	0.8823529411764706	0.01	0.9267680671026128		1.0	1328165	1278
36211119	FRACTURED SACRUM	9	30813	102	308130	77073	0.0002920845097848311	0.00033102911108947523	0.8823529411764706	0.04	0.8452915475191503		1.0	1328165	1278
36211504	INADEQUATE ANALGESIA	17	30813	193	308130	77073	0.0005517151851491253	0.0006263590043163598	0.8808290155440415	0.15	0.7024616133953184		0.9292468739882628	1328165	1278
36313529	AMMONIA INCREASED	14	30813	159	308130	77073	0.00045435368188751505	0.0005160159672865348	0.880503144654088	0.11	0.7454424882080302		0.9524425681915591	1328165	1278
35607492	VISUAL FIELD DEFECT	22	30813	250	308130	77073	0.0007139843572518093	0.0008113458605134196	0.88	0.22	0.6383874099560329		0.8840796914986359	1328165	1278
36313741	PROSTATIC SPECIFIC ANTIGEN INCREASED	27	30813	307	308130	77073	0.0008762535293544933	0.0009963327167104793	0.8794788273615635	0.3	0.5855334680853647		0.8505724578849452	1328165	1278
35205023	CYANOSIS	70	30813	796	308130	77073	0.002271768409437575	0.0025833252198747287	0.8793969849246229	0.95	0.3301832634506338		0.6335872113151074	1328165	1278
35707869	MELAENA	161	30813	1832	308130	77073	0.005225067341706423	0.005945542465842339	0.87882096069869	2.37	0.12402392066384545		0.3643714657283914	1328165	1278
36314157	BLOOD GLUCOSE DECREASED	161	30813	1833	308130	77073	0.005225067341706423	0.005948787849284393	0.8783415166393891	2.39	0.1223897655988102		0.3630076118012959	1328165	1278
37320257	ACNE	23	30813	262	308130	77073	0.0007464381916723461	0.0008502904618180638	0.8778625954198473	0.25	0.6194716421860599		0.8729368822850959	1328165	1278
42890048	ESCHERICHIA TEST POSITIVE	5	30813	57	308130	77073	0.0001622691721026839	0.00018498685619705967	0.8771929824561404	0.0	0.951958944819258		1.0	1328165	1278
36211459	THERMAL BURN	15	30813	171	308130	77073	0.00048680751630805183	0.0005549605685911791	0.8771929824561403	0.13	0.7192238473298783		0.9418525962840308	1328165	1278
35104304	HYPERBILIRUBINAEMIA	15	30813	171	308130	77073	0.00048680751630805183	0.0005549605685911791	0.8771929824561403	0.13	0.7192238473298783		0.9418525962840308	1328165	1278
35607441	BLINDNESS	79	30813	901	308130	77073	0.0025638529192224067	0.002924090481290365	0.876803551609323	1.14	0.2858567247737186		0.5882689407355001	1328165	1278
42890333	UPPER-AIRWAY COUGH SYNDROME	21	30813	240	308130	77073	0.0006815305228312725	0.0007788920260928827	0.875	0.23	0.6314066437319441		0.8831750790313483	1328165	1278
35809005	INJECTION SITE PAIN	202	30813	2309	308130	77073	0.006555674552948431	0.007493590367701944	0.8748375920311824	3.22	0.07253526122245528		0.25656572149355433	1328165	1278
36416637	HYPERTRIGLYCERIDAEMIA	23	30813	263	308130	77073	0.0007464381916723461	0.0008535358452601175	0.8745247148288973	0.26	0.6069458450720904		0.8674028591775863	1328165	1278
36314856	BONE DENSITY DECREASED	29	30813	332	308130	77073	0.0009411611981955668	0.0010774673027618214	0.8734939759036143	0.37	0.5433108745377555		0.8131412997250427	1328165	1278
36516957	MUSCULOSKELETAL PAIN	192	30813	2199	308130	77073	0.006231136208743064	0.0071365981890760405	0.8731241473396998	3.15	0.0758935467183357		0.2653887545622305	1328165	1278
35406308	EAR DISORDER	11	30813	126	308130	77073	0.00035699217862590464	0.0004089183136987635	0.873015873015873	0.08	0.7766115214527365		0.9714195858891372	1328165	1278
35406366	DEAFNESS UNILATERAL	11	30813	126	308130	77073	0.00035699217862590464	0.0004089183136987635	0.873015873015873	0.08	0.7766115214527365		0.9714195858891372	1328165	1278
36110026	CELLULITIS	222	30813	2543	308130	77073	0.007204751241359168	0.008253010093142504	0.8729846637829336	3.68	0.05520836198152368		0.2165492011409324	1328165	1278
35708607	ORAL PAIN	65	30813	745	308130	77073	0.0021094992373348912	0.0024178106643299906	0.8724832214765101	0.99	0.3194276045757013		0.6259092445606693	1328165	1278
36211137	WRIST FRACTURE	28	30813	321	308130	77073	0.0009087073637750301	0.0010417680848992306	0.8722741433021807	0.36	0.5476880019256014		0.8169403865074027	1328165	1278
35707691	TOOTH LOSS	30	30813	344	308130	77073	0.0009736150326161037	0.0011164119040664654	0.8720930232558141	0.4	0.5287665997066175		0.8071221123867656	1328165	1278
35607150	PERIORBITAL OEDEMA	15	30813	172	308130	77073	0.00048680751630805183	0.0005582059520332327	0.8720930232558141	0.15	0.7027094456887785		0.9292468739882628	1328165	1278
36211188	THERAPEUTIC AGENT TOXICITY	122	30813	1400	308130	77073	0.003959367799305488	0.00454353681887515	0.8714285714285716	2.01	0.15629644217981234		0.4160453930143663	1328165	1278
35708609	THROAT IRRITATION	96	30813	1102	308130	77073	0.003115568104371532	0.003576412553143154	0.8711433756805808	1.56	0.21154866550356		0.4940154435445217	1328165	1278
36617411	BRAIN NEOPLASM	10	30813	115	308130	77073	0.0003245383442053678	0.000373219095836173	0.8695652173913043	0.07	0.7881219660382737		0.9786617825064884	1328165	1278
36672194	RENAL CELL CARCINOMA STAGE UNSPECIFIED	6	30813	69	308130	77073	0.00019472300652322068	0.00022393145750170386	0.8695652173913043	0.02	0.8982945306222299		1.0	1328165	1278
36516970	LOWER EXTREMITY MASS	6	30813	69	308130	77073	0.00019472300652322068	0.00022393145750170386	0.8695652173913043	0.02	0.8982945306222299		1.0	1328165	1278
36918905	PANIC DISORDER	12	30813	138	308130	77073	0.00038944601304644137	0.0004478629150034077	0.8695652173913043	0.1	0.7468315257361926		0.9524425681915591	1328165	1278
36110534	ABSCESS	42	30813	483	308130	77073	0.001363061045662545	0.0015675202025119267	0.8695652173913043	0.63	0.4270844184548108		0.7234087940925356	1328165	1278
36718015	ISCHAEMIC CEREBRAL INFARCTION	8	30813	92	308130	77073	0.00025963067536429433	0.00029857527666893844	0.8695652173913043	0.04	0.8371202697587318		1.0	1328165	1278
35506691	POLYDIPSIA	12	30813	138	308130	77073	0.00038944601304644137	0.0004478629150034077	0.8695652173913043	0.1	0.7468315257361926		0.9524425681915591	1328165	1278
36516907	INTERVERTEBRAL DISC PROTRUSION	90	30813	1035	308130	77073	0.002920845097848311	0.0033589718625255576	0.8695652173913042	1.5	0.22134140529593885		0.5101173941742674	1328165	1278
37420549	WALKING AID USER	31	30813	357	308130	77073	0.0010060688670366403	0.0011586018888131632	0.8683473389355743	0.44	0.5050123279896329		0.7881736262799605	1328165	1278
37622444	HYPOVOLAEMIC SHOCK	21	30813	242	308130	77073	0.0006815305228312725	0.0007853827929769902	0.8677685950413223	0.27	0.6052010182537468		0.8672119917507924	1328165	1278
36110915	HERPES SIMPLEX	17	30813	196	308130	77073	0.0005517151851491253	0.0006360951546425209	0.8673469387755102	0.2	0.6568077670993366		0.9000249377873843	1328165	1278
35909508	HEPATIC FUNCTION ABNORMAL	76	30813	877	308130	77073	0.002466491415960796	0.002846201278681076	0.8665906499429874	1.31	0.2527178055593984		0.5510239211412765	1328165	1278
36316164	CARDIOACTIVE DRUG LEVEL ABOVE THERAPEUTIC	18	30813	208	308130	77073	0.0005841690195696621	0.0006750397559471651	0.8653846153846154	0.22	0.635892930850454		0.8840796914986359	1328165	1278
36516993	SOFT TISSUE DISORDER	9	30813	104	308130	77073	0.0002920845097848311	0.0003375198779735825	0.8653846153846154	0.06	0.800344012875858		0.9877719670565528	1328165	1278
36718013	INTRAVENTRICULAR HAEMORRHAGE	7	30813	81	308130	77073	0.00022717684094375752	0.000262876058806348	0.8641975308641975	0.03	0.8528925364418443		1.0	1328165	1278
35227044	DYSPNOEA EXACERBATED	21	30813	243	308130	77073	0.0006815305228312725	0.0007886281764190441	0.8641975308641975	0.29	0.5923549112429211		0.8571225260925545	1328165	1278
35708548	PANCREATIC CYST	7	30813	81	308130	77073	0.00022717684094375752	0.000262876058806348	0.8641975308641975	0.03	0.8528925364418443		1.0	1328165	1278
36311936	ELECTROCARDIOGRAM T WAVE ABNORMAL	19	30813	220	308130	77073	0.0006166228539901988	0.0007139843572518093	0.8636363636363636	0.25	0.6161416474807541		0.8729368822850959	1328165	1278
36718458	SEROTONIN SYNDROME	29	30813	336	308130	77073	0.0009411611981955668	0.001090448836530036	0.8630952380952381	0.45	0.5023976389405227		0.7874082797771124	1328165	1278
36718136	SINUS HEADACHE	22	30813	255	308130	77073	0.0007139843572518093	0.000827572777723688	0.8627450980392157	0.31	0.5749764411477102		0.8408604359479444	1328165	1278
36718312	ALTERED STATE OF CONSCIOUSNESS	55	30813	638	308130	77073	0.0017849608931295234	0.0020705546360302468	0.8620689655172414	0.98	0.32117513911030904		0.6271625741078615	1328165	1278
35205339	RIGHT ATRIAL DILATATION	15	30813	174	308130	77073	0.00048680751630805183	0.0005646967189173401	0.8620689655172413	0.18	0.6703562528816471		0.9090668168687702	1328165	1278
36110039	FOLLICULITIS	5	30813	58	308130	77073	0.0001622691721026839	0.00018823223963911336	0.8620689655172413	0.01	0.9206526507827124		1.0	1328165	1278
36009713	MULTIPLE ALLERGIES	10	30813	116	308130	77073	0.0003245383442053678	0.0003764644792782267	0.8620689655172413	0.09	0.7673377738570557		0.9625263446464141	1328165	1278
36313594	LIVER FUNCTION TEST ABNORMAL	171	30813	1987	308130	77073	0.005549605685911791	0.00644857689936066	0.8605938600905888	3.44	0.06372612232653928		0.2355590719812584	1328165	1278
36110581	WOUND INFECTION	32	30813	372	308130	77073	0.0010385227014571773	0.0012072826404439685	0.8602150537634408	0.54	0.4641581049030528		0.7579204297389056	1328165	1278
36516927	LUMBAR SPINAL STENOSIS	32	30813	372	308130	77073	0.0010385227014571773	0.0012072826404439685	0.8602150537634408	0.54	0.4641581049030528		0.7579204297389056	1328165	1278
35104871	LYMPHOPENIA	11	30813	128	308130	77073	0.00035699217862590464	0.0004154090805828709	0.8593749999999999	0.11	0.7373649406321982		0.9506664509947876	1328165	1278
36718111	MULTIPLE SCLEROSIS	28	30813	326	308130	77073	0.0009087073637750301	0.0010579950021094991	0.8588957055214724	0.46	0.4958385562520614		0.7831995377163243	1328165	1278
35205233	HEPATIC CONGESTION	17	30813	198	308130	77073	0.0005517151851491253	0.0006425859215266282	0.8585858585858586	0.24	0.6273916004908001		0.8792179706941017	1328165	1278
35707625	DENTAL CARIES	40	30813	466	308130	77073	0.0012981533768214714	0.0015123486839970141	0.8583690987124464	0.72	0.3946877436957723		0.6998912685317037	1328165	1278
35707862	SMALL INTESTINAL HAEMORRHAGE	12	30813	140	308130	77073	0.00038944601304644137	0.00045435368188751505	0.8571428571428571	0.14	0.7098924217073599		0.9358629199034786	1328165	1278
36718428	LOGORRHOEA	6	30813	70	308130	77073	0.00019472300652322068	0.00022717684094375752	0.8571428571428571	0.03	0.8703212378517735		1.0	1328165	1278
35204931	CARDIAC FLUTTER	30	30813	350	308130	77073	0.0009736150326161037	0.0011358842047187875	0.8571428571428571	0.52	0.4701159974254193		0.7607560967250151	1328165	1278
36211232	CHEST INJURY	6	30813	70	308130	77073	0.00019472300652322068	0.00022717684094375752	0.8571428571428571	0.03	0.8703212378517735		1.0	1328165	1278
36110708	SINUSITIS	216	30813	2520	308130	77073	0.0070100282348359464	0.00817836627397527	0.8571428571428571	4.63	0.03140676676873365		0.1489310219481101	1328165	1278
36110419	PNEUMOCYSTIS JIROVECI PNEUMONIA	9	30813	105	308130	77073	0.0002920845097848311	0.00034076526141563624	0.8571428571428571	0.08	0.7783936129274136		0.9728979112378394	1328165	1278
45885696	INTENTIONAL PRODUCT MISUSE	37	30813	432	308130	77073	0.0012007918735598608	0.0014020056469671892	0.8564814814814814	0.68	0.4090385648881928		0.7106662194712705	1328165	1278
36919042	ANGER	53	30813	619	308130	77073	0.0017200532242884494	0.002008892350631227	0.8562197092084006	1.04	0.3079149044740674		0.6130731849152424	1328165	1278
36516925	KYPHOSIS	25	30813	292	308130	77073	0.0008113458605134196	0.000947651965079674	0.8561643835616438	0.42	0.5166071197071497		0.7980472541135802	1328165	1278
35708318	OESOPHAGEAL ULCER	25	30813	292	308130	77073	0.0008113458605134196	0.000947651965079674	0.8561643835616438	0.42	0.5166071197071497		0.7980472541135802	1328165	1278
35506622	TYPE 2 DIABETES MELLITUS	159	30813	1858	308130	77073	0.0051601596728653495	0.006029922435335735	0.8557588805166846	3.44	0.06376194304528666		0.2355590719812584	1328165	1278
35607272	EYE MOVEMENT DISORDER	13	30813	152	308130	77073	0.00042189984746697815	0.0004932982831921592	0.8552631578947368	0.17	0.6845215775157111		0.9211036345779772	1328165	1278
36416568	HYPOMAGNESAEMIA	70	30813	819	308130	77073	0.002271768409437575	0.002657969039041963	0.8547008547008547	1.45	0.2280659618015172		0.5170278607438709	1328165	1278
35205230	ASCITES	82	30813	960	308130	77073	0.0026612144224840164	0.003115568104371532	0.8541666666666666	1.74	0.18695366821427287		0.4671741102343179	1328165	1278
35205223	ENDOCARDITIS	18	30813	211	308130	77073	0.0005841690195696621	0.0006847759062733262	0.8530805687203791	0.28	0.5939979052405296		0.8585803020773811	1328165	1278
36110583	BRONCHIECTASIS	23	30813	270	308130	77073	0.0007464381916723461	0.0008762535293544933	0.8518518518518519	0.41	0.5237104158369364		0.80548012895298	1328165	1278
35104689	IDIOPATHIC THROMBOCYTOPENIC PURPURA	16	30813	188	308130	77073	0.0005192613507285887	0.0006101320871060915	0.851063829787234	0.25	0.6182667203020134		0.8729368822850959	1328165	1278
35205171	CORONARY ARTERY RESTENOSIS	16	30813	188	308130	77073	0.0005192613507285887	0.0006101320871060915	0.851063829787234	0.25	0.6182667203020134		0.8729368822850959	1328165	1278
37320193	PHOTOSENSITIVITY REACTION	32	30813	376	308130	77073	0.0010385227014571773	0.001220264174212183	0.851063829787234	0.63	0.4288947174879666		0.7248040296841451	1328165	1278
36314156	BLOOD GLUCOSE ABNORMAL	28	30813	329	308130	77073	0.0009087073637750301	0.0010677311524356604	0.8510638297872339	0.53	0.4663543444168874		0.7591296763364913	1328165	1278
36211461	DRUG ADMINISTRATION ERROR	77	30813	905	308130	77073	0.0024989452503813327	0.0029370720150585787	0.8508287292817679	1.71	0.19063194450865634		0.4696963947758471	1328165	1278
36314494	BLOOD CULTURE POSITIVE	21	30813	247	308130	77073	0.0006815305228312725	0.0008016097101872586	0.8502024291497976	0.37	0.5427125099563304		0.8131412997250427	1328165	1278
37119493	BREAST SWELLING	9	30813	106	308130	77073	0.0002920845097848311	0.00034401064485768993	0.8490566037735848	0.1	0.7568038203382242		0.957581454908742	1328165	1278
35708270	DUODENAL ULCER	52	30813	613	308130	77073	0.0016875993898679126	0.001989420049978905	0.8482871125611745	1.15	0.28280117206142924		0.5861788353314585	1328165	1278
37219952	CHOKING	48	30813	566	308130	77073	0.0015577840521857655	0.0018368870282023824	0.8480565371024734	1.06	0.30382478567864096		0.6072428741701669	1328165	1278
42889454	SPINAL PAIN	10	30813	118	308130	77073	0.0003245383442053678	0.00038295524616233415	0.8474576271186439	0.12	0.7267502917517721		0.9460061401713497	1328165	1278
35205167	CORONARY ARTERY INSUFFICIENCY	5	30813	59	308130	77073	0.0001622691721026839	0.00019147762308116705	0.8474576271186439	0.02	0.8899537656401502		1.0	1328165	1278
35809292	PRODUCT SOLUBILITY ABNORMAL	5	30813	59	308130	77073	0.0001622691721026839	0.00019147762308116705	0.8474576271186439	0.02	0.8899537656401502		1.0	1328165	1278
36314129	PO2 INCREASED	5	30813	59	308130	77073	0.0001622691721026839	0.00019147762308116705	0.8474576271186439	0.02	0.8899537656401502		1.0	1328165	1278
37522356	VASCULAR GRAFT	11	30813	130	308130	77073	0.00035699217862590464	0.00042189984746697815	0.8461538461538461	0.15	0.6993244976167003		0.9292468739882628	1328165	1278
37622523	MALIGNANT HYPERTENSION	11	30813	130	308130	77073	0.00035699217862590464	0.00042189984746697815	0.8461538461538461	0.15	0.6993244976167003		0.9292468739882628	1328165	1278
35708279	GASTRIC ULCER HAEMORRHAGE	28	30813	331	308130	77073	0.0009087073637750301	0.0010742219193197677	0.8459214501510574	0.58	0.4473793703997701		0.7414096272496934	1328165	1278
36211475	WRONG TECHNIQUE IN DRUG USAGE PROCESS	139	30813	1644	308130	77073	0.004511082984454613	0.005335410378736248	0.8454987834549877	3.48	0.062050747166365175		0.23193422134117	1328165	1278
35708123	DEFAECATION URGENCY	6	30813	71	308130	77073	0.00019472300652322068	0.00023042222438581118	0.8450704225352113	0.04	0.8428660870531307		1.0	1328165	1278
42890388	PAPULE	6	30813	71	308130	77073	0.00019472300652322068	0.00023042222438581118	0.8450704225352113	0.04	0.8428660870531307		1.0	1328165	1278
36919236	SUICIDE ATTEMPT	60	30813	710	308130	77073	0.001947230065232207	0.002304222243858112	0.8450704225352111	1.42	0.23316596006853946		0.524120342632448	1328165	1278
35104883	NEUTROPENIA	160	30813	1894	308130	77073	0.005192613507285886	0.006146756239249668	0.8447729672650475	4.08	0.043473112624981713		0.18628940747198328	1328165	1278
35104101	APLASTIC ANAEMIA	13	30813	154	308130	77073	0.00042189984746697815	0.0004997890500762665	0.8441558441558441	0.21	0.6506821833778472		0.8934925840632827	1328165	1278
36718303	DYSGRAPHIA	13	30813	154	308130	77073	0.00042189984746697815	0.0004997890500762665	0.8441558441558441	0.21	0.6506821833778472		0.8934925840632827	1328165	1278
36315578	BLOOD UREA ABNORMAL	7	30813	83	308130	77073	0.00022717684094375752	0.00026936682569045535	0.8433734939759036	0.06	0.8025616754988506		0.9880047515662976	1328165	1278
37522180	HOSPICE CARE	7	30813	83	308130	77073	0.00022717684094375752	0.00026936682569045535	0.8433734939759036	0.06	0.8025616754988506		0.9880047515662976	1328165	1278
37420584	REFUSAL OF TREATMENT BY RELATIVE	7	30813	83	308130	77073	0.00022717684094375752	0.00026936682569045535	0.8433734939759036	0.06	0.8025616754988506		0.9880047515662976	1328165	1278
36211273	NERVE INJURY	28	30813	332	308130	77073	0.0009087073637750301	0.0010774673027618214	0.8433734939759036	0.6	0.4380963045527959		0.7304318323329706	1328165	1278
36919098	ABNORMAL BEHAVIOUR	80	30813	949	308130	77073	0.002596306753642943	0.003079868886508941	0.8429926238145417	2.01	0.15654531433320273		0.4160453930143663	1328165	1278
36211681	POST PROCEDURAL HAEMORRHAGE	44	30813	522	308130	77073	0.0014279687145036185	0.0016940901567520205	0.8429118773946359	1.04	0.3088246001961725		0.6138099401757591	1328165	1278
36516990	NECK MASS	9	30813	107	308130	77073	0.0002920845097848311	0.0003472560282997436	0.8411214953271028	0.11	0.7355821752238776		0.9492680692543318	1328165	1278
35506777	THYROID DISORDER	45	30813	535	308130	77073	0.0014604225489241553	0.001736280141498718	0.8411214953271028	1.09	0.29612445744190163		0.5996653607441993	1328165	1278
36516922	CERVICAL SPINAL STENOSIS	10	30813	119	308130	77073	0.0003245383442053678	0.0003862006296043877	0.8403361344537815	0.14	0.7069595478146651		0.9336567899880138	1328165	1278
36516895	FOOT DEFORMITY	22	30813	262	308130	77073	0.0007139843572518093	0.0008502904618180638	0.8396946564885496	0.47	0.4932193525695739		0.7801705832963958	1328165	1278
36313350	EOSINOPHIL COUNT INCREASED	23	30813	274	308130	77073	0.0007464381916723461	0.000889235063122708	0.8394160583941606	0.5	0.4797147234537302		0.7686495280699539	1328165	1278
37019440	PROTEINURIA	51	30813	608	308130	77073	0.001655145555447376	0.0019731931327686366	0.8388157894736842	1.3	0.2540492495571472		0.5528429853376667	1328165	1278
36919108	PSYCHIATRIC SYMPTOM	13	30813	155	308130	77073	0.00042189984746697815	0.0005030344335183202	0.8387096774193549	0.23	0.6341675415258932		0.8840796914986359	1328165	1278
36211311	ROAD TRAFFIC ACCIDENT	100	30813	1193	308130	77073	0.0032453834420536785	0.003871742446370039	0.8382229673093042	2.73	0.09851755071191293		0.3143515534910966	1328165	1278
36718151	BRAIN OEDEMA	30	30813	359	308130	77073	0.0009736150326161037	0.0011650926556972707	0.8356545961002785	0.74	0.3907385809434844		0.6995165663590958	1328165	1278
36718379	PARAESTHESIA	370	30813	4438	308130	77073	0.012007918735598613	0.014403011715834226	0.8337088778729157	11.32	0.0007666694968713979		0.007544570624079596	1328165	1278
36919033	BIPOLAR DISORDER	25	30813	300	308130	77073	0.0008113458605134196	0.0009736150326161037	0.8333333333333334	0.61	0.4348282902294329		0.7276584781567036	1328165	1278
37522104	RADIOTHERAPY	5	30813	60	308130	77073	0.0001622691721026839	0.00019472300652322068	0.8333333333333334	0.03	0.859884299836995		1.0	1328165	1278
35506459	ADRENAL INSUFFICIENCY	20	30813	240	308130	77073	0.0006490766884107357	0.0007788920260928827	0.8333333333333334	0.46	0.4984945804875889		0.7842036426515776	1328165	1278
37520671	AMPUTATION	5	30813	60	308130	77073	0.0001622691721026839	0.00019472300652322068	0.8333333333333334	0.03	0.859884299836995		1.0	1328165	1278
35406403	EUSTACHIAN TUBE DYSFUNCTION	5	30813	60	308130	77073	0.0001622691721026839	0.00019472300652322068	0.8333333333333334	0.03	0.859884299836995		1.0	1328165	1278
36416617	FOOD INTOLERANCE	5	30813	60	308130	77073	0.0001622691721026839	0.00019472300652322068	0.8333333333333334	0.03	0.859884299836995		1.0	1328165	1278
35104835	EOSINOPHILIC PNEUMONIA	10	30813	120	308130	77073	0.0003245383442053678	0.00038944601304644137	0.8333333333333334	0.16	0.6875112427645301		0.9211036345779772	1328165	1278
37622402	ARTERIAL STENOSIS	10	30813	120	308130	77073	0.0003245383442053678	0.00038944601304644137	0.8333333333333334	0.16	0.6875112427645301		0.9211036345779772	1328165	1278
36110689	CHRONIC SINUSITIS	14	30813	168	308130	77073	0.00045435368188751505	0.000545224418265018	0.8333333333333334	0.28	0.5978118491498845		0.8599828929555906	1328165	1278
36316449	BLOOD ELECTROLYTES ABNORMAL	12	30813	144	308130	77073	0.00038944601304644137	0.0004673352156557298	0.8333333333333333	0.22	0.6394272252636892		0.8840796914986359	1328165	1278
36211378	NECK INJURY	18	30813	216	308130	77073	0.0005841690195696621	0.0007010028234835946	0.8333333333333333	0.4	0.5282186103512188		0.8071184185149329	1328165	1278
36313403	MONOCYTE COUNT INCREASED	9	30813	108	308130	77073	0.0002920845097848311	0.0003505014117417973	0.8333333333333333	0.13	0.7147352728995221		0.939332756857328	1328165	1278
36211109	PELVIC FRACTURE	26	30813	312	308130	77073	0.0008437996949339563	0.0010125596339207476	0.8333333333333333	0.64	0.42358136697369664		0.7202178594415147	1328165	1278
37219898	TACHYPNOEA	37	30813	444	308130	77073	0.0012007918735598608	0.0014409502482718333	0.8333333333333333	0.98	0.3229638369305151		0.6271625741078615	1328165	1278
36416518	INCREASED APPETITE	32	30813	385	308130	77073	0.0010385227014571773	0.0012494726251906663	0.8311688311688311	0.85	0.3565448131127924		0.6643090243564458	1328165	1278
37019399	MICTURITION URGENCY	28	30813	337	308130	77073	0.0009087073637750301	0.0010936942199720897	0.830860534124629	0.73	0.3937184111329123		0.6998912685317037	1328165	1278
36416525	CACHEXIA	23	30813	277	308130	77073	0.0007464381916723461	0.000898971213448869	0.8303249097472925	0.57	0.4484399626527977		0.7417788284764493	1328165	1278
37219831	INTERSTITIAL LUNG DISEASE	128	30813	1542	308130	77073	0.004154090805828709	0.0050043812676467715	0.8300907911802853	3.96	0.04661688253809247		0.19453288798888846	1328165	1278
37320254	SKIN ULCER	94	30813	1133	308130	77073	0.003050660435530458	0.003677019439846818	0.8296557811120917	2.88	0.08992977218664495		0.2907032170684569	1328165	1278
36717973	INTRACRANIAL ANEURYSM	17	30813	205	308130	77073	0.0005517151851491253	0.0006653036056210041	0.8292682926829268	0.39	0.5311130887329177		0.8090284555327176	1328165	1278
36516961	BACK DISORDER	44	30813	531	308130	77073	0.0014279687145036185	0.0017232986077305036	0.8286252354048964	1.27	0.25910956122420675		0.5580947347358508	1328165	1278
35406310	EAR INFECTION	27	30813	326	308130	77073	0.0008762535293544933	0.0010579950021094991	0.8282208588957055	0.72	0.3950950694275413		0.6998912685317037	1328165	1278
37219871	PULMONARY EMBOLISM	300	30813	3625	308130	77073	0.009736150326161036	0.011764514977444586	0.8275862068965517	9.89	0.0016596314540592981		0.014424588033008678	1328165	1278
36313583	HEPATIC ENZYME ABNORMAL	10	30813	121	308130	77073	0.0003245383442053678	0.0003926913964884951	0.8264462809917356	0.18	0.6684098035305168		0.9090668168687702	1328165	1278
35809138	INFLUENZA LIKE ILLNESS	115	30813	1394	308130	77073	0.0037321909583617305	0.004524064518222828	0.8249641319942611	3.79	0.051670973570851216		0.20684842791617575	1328165	1278
35205044	ORTHOPNOEA	55	30813	667	308130	77073	0.0017849608931295234	0.002164670755849804	0.8245877061469264	1.73	0.1889745562858522		0.4696592824081904	1328165	1278
36211668	INCISION SITE COMPLICATION	7	30813	85	308130	77073	0.00022717684094375752	0.0002758575925745627	0.8235294117647058	0.1	0.7540920706021711		0.9556129715209278	1328165	1278
35707552	ANAL FISSURE	12	30813	146	308130	77073	0.00038944601304644137	0.000473825982539837	0.821917808219178	0.27	0.6059565805668756		0.8672119917507924	1328165	1278
36919035	HYPOMANIA	6	30813	73	308130	77073	0.00019472300652322068	0.0002369129912699185	0.821917808219178	0.07	0.789569927493756		0.9788202445630508	1328165	1278
36919234	SUICIDAL BEHAVIOUR	6	30813	73	308130	77073	0.00019472300652322068	0.0002369129912699185	0.821917808219178	0.07	0.789569927493756		0.9788202445630508	1328165	1278
36516804	JOINT LOCK	6	30813	73	308130	77073	0.00019472300652322068	0.0002369129912699185	0.821917808219178	0.07	0.789569927493756		0.9788202445630508	1328165	1278
35708174	FAECAL INCONTINENCE	39	30813	475	308130	77073	0.0012656995424009346	0.0015415571349754974	0.8210526315789473	1.23	0.2671178236906558		0.5670234915562652	1328165	1278
37019448	HAEMORRHAGE URINARY TRACT	11	30813	134	308130	77073	0.00035699217862590464	0.00043488138123519296	0.8208955223880596	0.24	0.627011298831366		0.8792179706941017	1328165	1278
35708016	OESOPHAGEAL CANDIDIASIS	16	30813	195	308130	77073	0.0005192613507285887	0.0006328497712004673	0.8205128205128205	0.41	0.5206034395007554		0.8029279122397226	1328165	1278
35809091	HUNGER	15	30813	183	308130	77073	0.00048680751630805183	0.0005939051698958231	0.819672131147541	0.38	0.5364453998620072		0.8121542336916979	1328165	1278
37019261	CYSTITIS HAEMORRHAGIC	5	30813	61	308130	77073	0.0001622691721026839	0.00019796838996527443	0.8196721311475409	0.05	0.8304627932661396		1.0	1328165	1278
35808845	CATHETER RELATED INFECTION	9	30813	110	308130	77073	0.0002920845097848311	0.00035699217862590464	0.8181818181818182	0.18	0.6741875650438431		0.9114851943206729	1328165	1278
35708417	COLON CANCER	31	30813	379	308130	77073	0.0010060688670366403	0.0012300003245383445	0.8179419525065962	0.98	0.3210493813051896		0.6271625741078615	1328165	1278
36718230	HEMIPLEGIA	31	30813	379	308130	77073	0.0010060688670366403	0.0012300003245383445	0.8179419525065962	0.98	0.3210493813051896		0.6271625741078615	1328165	1278
35205031	JUGULAR VEIN DISTENSION	13	30813	159	308130	77073	0.00042189984746697815	0.0005160159672865348	0.8176100628930817	0.32	0.5708642425539351		0.836916331865492	1328165	1278
36314159	BLOOD GLUCOSE FLUCTUATION	33	30813	404	308130	77073	0.0010709765358777141	0.0013111349105896864	0.8168316831683168	1.08	0.2997901116698368		0.6033784690983864	1328165	1278
36718175	MEMORY IMPAIRMENT	211	30813	2584	308130	77073	0.006847759062733261	0.008386070814266705	0.8165634674922602	7.92	0.0048936463054159674		0.035566893409297744	1328165	1278
36416695	GOUT	93	30813	1139	308130	77073	0.0030182066011099212	0.00369649174049914	0.8165057067603161	3.37	0.06624697124912718		0.2419290337081684	1328165	1278
36617219	METASTASES TO CENTRAL NERVOUS SYSTEM	12	30813	147	308130	77073	0.00038944601304644137	0.0004770713659818908	0.8163265306122449	0.29	0.5896701312012367		0.8549063701379076	1328165	1278
35707932	HELICOBACTER GASTRITIS	8	30813	98	308130	77073	0.00025963067536429433	0.00031804757732126047	0.8163265306122448	0.15	0.7009825259255602		0.9292468739882628	1328165	1278
35708160	GASTROINTESTINAL PAIN	16	30813	196	308130	77073	0.0005192613507285887	0.0006360951546425209	0.8163265306122448	0.44	0.5075707995807237		0.7899492360164658	1328165	1278
35205039	DYSPNOEA AT REST	8	30813	98	308130	77073	0.00025963067536429433	0.00031804757732126047	0.8163265306122448	0.15	0.7009825259255602		0.9292468739882628	1328165	1278
36312553	TROPONIN INCREASED	47	30813	576	308130	77073	0.001525330217765229	0.0018693408626229192	0.8159722222222221	1.62	0.2025052964895756		0.4827135899172735	1328165	1278
36717998	CEREBRAL HAEMORRHAGE	121	30813	1483	308130	77073	0.003926913964884951	0.004812903644565604	0.815913688469319	4.48	0.03424710548194459		0.15834836297680824	1328165	1278
35607486	HEMIANOPIA	7	30813	86	308130	77073	0.00022717684094375752	0.0002791029760166164	0.813953488372093	0.12	0.7305787176920999		0.9468572658200642	1328165	1278
37320324	HAEMORRHAGE SUBCUTANEOUS	14	30813	172	308130	77073	0.00045435368188751505	0.0005582059520332327	0.813953488372093	0.38	0.5388039185595542		0.8131208225900738	1328165	1278
36311820	ECHOCARDIOGRAM ABNORMAL	27	30813	333	308130	77073	0.0008762535293544933	0.001080712686203875	0.8108108108108109	0.92	0.33763800745211164		0.6426444529520535	1328165	1278
35506786	BASEDOW'S DISEASE	6	30813	74	308130	77073	0.00019472300652322068	0.00024015837471197223	0.8108108108108107	0.09	0.7637531992003244		0.9607393184510868	1328165	1278
36110195	PROTEUS INFECTION	6	30813	74	308130	77073	0.00019472300652322068	0.00024015837471197223	0.8108108108108107	0.09	0.7637531992003244		0.9607393184510868	1328165	1278
35707745	PANCREATIC PSEUDOCYST	6	30813	74	308130	77073	0.00019472300652322068	0.00024015837471197223	0.8108108108108107	0.09	0.7637531992003244		0.9607393184510868	1328165	1278
35205272	CARDIOMYOPATHY	104	30813	1285	308130	77073	0.003375198779735825	0.004170317723038977	0.8093385214007781	4.15	0.041718198307153		0.1801467385079044	1328165	1278
36416534	OBESITY	86	30813	1064	308130	77073	0.0027910297601661635	0.003453087982345114	0.8082706766917293	3.44	0.06371481044730304		0.2355590719812584	1328165	1278
36313024	COAGULATION TIME PROLONGED	16	30813	198	308130	77073	0.0005192613507285887	0.0006425859215266282	0.8080808080808081	0.49	0.4821986875254731		0.770994243748407	1328165	1278
35708050	GASTRITIS	164	30813	2030	308130	77073	0.005322428844968033	0.006588128387368968	0.8078817733990147	6.78	0.009206664693417622		0.059870240579417526	1328165	1278
37220036	SINUS CONGESTION	40	30813	496	308130	77073	0.0012981533768214714	0.0016097101872586247	0.8064516129032258	1.53	0.21604462732971347		0.5010252879888246	1328165	1278
36313239	HAEMOGLOBIN ABNORMAL	10	30813	124	308130	77073	0.0003245383442053678	0.0004024275468146562	0.8064516129032258	0.26	0.6132207469329961		0.8717008066979791	1328165	1278
35808980	INJECTION SITE HAEMATOMA	32	30813	397	308130	77073	0.0010385227014571773	0.0012884172264953106	0.8060453400503779	1.19	0.2746896793477027		0.5763300442163122	1328165	1278
35708108	IMPAIRED GASTRIC EMPTYING	27	30813	335	308130	77073	0.0008762535293544933	0.0010872034530879824	0.8059701492537312	0.98	0.3224420516943252		0.6271625741078615	1328165	1278
35707867	INTRA-ABDOMINAL HAEMORRHAGE	12	30813	149	308130	77073	0.00038944601304644137	0.00048356213286599803	0.8053691275167785	0.34	0.5580020116619087		0.8230050712427949	1328165	1278
37080784	ACUTE KIDNEY INJURY	37	30813	461	308130	77073	0.0012007918735598608	0.001496121766786746	0.8026030368763557	1.47	0.2253328133682761		0.5155116245031609	1328165	1278
36516848	MUSCLE SPASMS	399	30813	4976	308130	77073	0.012949079933794178	0.016149028007659102	0.8018488745980707	18.17	2.015749091589028e-05		0.0003704980148507436	1328165	1278
36312473	THYROID FUNCTION TEST ABNORMAL	12	30813	150	308130	77073	0.00038944601304644137	0.00048680751630805183	0.8	0.37	0.5426219368461677		0.8131412997250427	1328165	1278
36918985	HALLUCINATION, AUDITORY	26	30813	325	308130	77073	0.0008437996949339563	0.0010547496186674456	0.7999999999999999	1.01	0.3149833923454772		0.6199319155542844	1328165	1278
36211464	INAPPROPRIATE SCHEDULE OF DRUG ADMINISTRATION	89	30813	1114	308130	77073	0.0028883912634277737	0.0036153571544477975	0.7989228007181329	3.98	0.045968861669861465		0.19399382989330527	1328165	1278
35532135	DIABETES MELLITUS NON-INSULIN-DEPENDENT	29	30813	363	308130	77073	0.0009411611981955668	0.001178074189465485	0.7988980716253443	1.16	0.2807089202946965		0.585644126393438	1328165	1278
36009776	SEASONAL ALLERGY	17	30813	213	308130	77073	0.0005517151851491253	0.0006912666731574335	0.7981220657276995	0.61	0.4341002830185252		0.7275374382523829	1328165	1278
35809011	INJECTION SITE PRURITUS	46	30813	577	308130	77073	0.001492876383344692	0.0018725862460649727	0.7972270363951474	2.0	0.1573801301904843		0.4171792724000442	1328165	1278
36211103	LOWER LIMB FRACTURE	34	30813	427	308130	77073	0.0011034303702982507	0.0013857787297569207	0.7962529274004684	1.44	0.2296871792471743		0.518603336696158	1328165	1278
37622518	HAEMORRHAGE	286	30813	3592	308130	77073	0.00928179664427352	0.011657417323856814	0.7962138084632515	13.77	0.00020686368460678478		0.002599236353477341	1328165	1278
36919083	PERSONALITY DISORDER	7	30813	88	308130	77073	0.00022717684094375752	0.00028559374290072374	0.7954545454545454	0.16	0.6850288863516945		0.9211036345779772	1328165	1278
35909613	HEPATITIS	66	30813	830	308130	77073	0.0021419530717554282	0.002693668256904553	0.7951807228915662	3.03	0.0818326804035226		0.2784172411368207	1328165	1278
37689076	VENOUS STASIS	5	30813	63	308130	77073	0.0001622691721026839	0.00020445915684938172	0.7936507936507936	0.08	0.7736217668516905		0.9688394334607904	1328165	1278
36516726	BONE CYST	5	30813	63	308130	77073	0.0001622691721026839	0.00020445915684938172	0.7936507936507936	0.08	0.7736217668516905		0.9688394334607904	1328165	1278
37622465	DEEP VEIN THROMBOSIS	243	30813	3066	308130	77073	0.007886281764190439	0.00995034563333658	0.7925636007827788	12.13	0.0004956264935974065		0.00532499189256344	1328165	1278
36718404	PALMAR-PLANTAR ERYTHRODYSAESTHESIA SYNDROME	24	30813	303	308130	77073	0.0007788920260928827	0.0009833511829422646	0.7920792079207921	1.01	0.3144093472759311		0.6193502111086544	1328165	1278
36211451	SUNBURN	8	30813	101	308130	77073	0.00025963067536429433	0.0003277837276474216	0.792079207920792	0.22	0.6386715729068635		0.8840796914986359	1328165	1278
35708757	TONGUE OEDEMA	16	30813	202	308130	77073	0.0005192613507285887	0.0006555674552948432	0.792079207920792	0.61	0.43421714141865264		0.7275374382523829	1328165	1278
35809288	PRODUCT ODOUR ABNORMAL	8	30813	101	308130	77073	0.00025963067536429433	0.0003277837276474216	0.792079207920792	0.22	0.6386715729068635		0.8840796914986359	1328165	1278
35406307	EAR DISCOMFORT	16	30813	202	308130	77073	0.0005192613507285887	0.0006555674552948432	0.792079207920792	0.61	0.43421714141865264		0.7275374382523829	1328165	1278
35607265	EYELID PTOSIS	19	30813	240	308130	77073	0.0006166228539901988	0.0007788920260928827	0.7916666666666666	0.77	0.3817185287646861		0.6952079345341531	1328165	1278
36617304	SQUAMOUS CELL CARCINOMA	29	30813	367	308130	77073	0.0009411611981955668	0.0011910557232337	0.7901907356948229	1.29	0.2555910018454971		0.5556543383229575	1328165	1278
35122823	BONE MARROW DEPRESSION	6	30813	76	308130	77073	0.00019472300652322068	0.0002466491415960796	0.7894736842105263	0.13	0.7138276866145055		0.9392197213646188	1328165	1278
36919103	HYPERVENTILATION	13	30813	165	308130	77073	0.00042189984746697815	0.0005354882679388571	0.7878787878787878	0.49	0.4843016307550956		0.7715521681943643	1328165	1278
36211262	MUSCLE RUPTURE	10	30813	127	308130	77073	0.0003245383442053678	0.0004121636971408172	0.7874015748031495	0.34	0.5612496212102607		0.8255417708807009	1328165	1278
35808816	APPLICATION SITE PAIN	10	30813	127	308130	77073	0.0003245383442053678	0.0004121636971408172	0.7874015748031495	0.34	0.5612496212102607		0.8255417708807009	1328165	1278
35909511	HYPOALBUMINAEMIA	24	30813	305	308130	77073	0.0007788920260928827	0.000989841949826372	0.7868852459016392	1.08	0.2993451171108037		0.6030285692521987	1328165	1278
36718146	HYDROCEPHALUS	14	30813	178	308130	77073	0.00045435368188751505	0.0005776782526855548	0.7865168539325843	0.55	0.4581371430698663		0.7525088671989533	1328165	1278
36416682	METABOLIC SYNDROME	7	30813	89	308130	77073	0.00022717684094375752	0.0002888391263427774	0.7865168539325843	0.19	0.663001911636814		0.9073946162955536	1328165	1278
37320310	HAIR COLOUR CHANGES	11	30813	140	308130	77073	0.00035699217862590464	0.00045435368188751505	0.7857142857142857	0.4	0.528282720652699		0.8071184185149329	1328165	1278
35809406	ULCER	42	30813	535	308130	77073	0.001363061045662545	0.001736280141498718	0.7850467289719626	2.08	0.14908612920935074		0.40764943254054203	1328165	1278
36254981	EXTRA DOSE ADMINISTERED	8	30813	102	308130	77073	0.00025963067536429433	0.00033102911108947523	0.7843137254901961	0.25	0.6187840046013429		0.8729368822850959	1328165	1278
36718238	PARAPLEGIA	8	30813	102	308130	77073	0.00025963067536429433	0.00033102911108947523	0.7843137254901961	0.25	0.6187840046013429		0.8729368822850959	1328165	1278
37219856	PLEURAL FIBROSIS	13	30813	166	308130	77073	0.00042189984746697815	0.0005387336513809107	0.7831325301204818	0.52	0.470855614733618		0.7607560967250151	1328165	1278
35708054	GASTRITIS HAEMORRHAGIC	9	30813	115	308130	77073	0.0002920845097848311	0.000373219095836173	0.7826086956521741	0.31	0.5796718480046587		0.8426079672956606	1328165	1278
35406331	CERUMEN IMPACTION	15	30813	192	308130	77073	0.00048680751630805183	0.0006231136208743063	0.78125	0.64	0.4222688018068298		0.7196660049079815	1328165	1278
36416517	FOOD CRAVING	5	30813	64	308130	77073	0.0001622691721026839	0.00020770454029143544	0.7812499999999999	0.1	0.7462239180490366		0.9524425681915591	1328165	1278
36313371	LYMPHOCYTE COUNT DECREASED	27	30813	346	308130	77073	0.0008762535293544933	0.0011229026709505727	0.7803468208092486	1.33	0.2480993409628449		0.5452301722345524	1328165	1278
36718285	COORDINATION ABNORMAL	49	30813	628	308130	77073	0.0015902378866063025	0.00203810080160971	0.7802547770700636	2.6	0.10696947814444924		0.3317993296977059	1328165	1278
43053808	INJECTION SITE BRUISING	48	30813	616	308130	77073	0.0015577840521857655	0.001999156200305066	0.7792207792207791	2.57	0.1089193628466284		0.3351134324593009	1328165	1278
36516840	MUSCLE ATROPHY	42	30813	539	308130	77073	0.001363061045662545	0.0017492616752669329	0.7792207792207791	2.22	0.1361393870249204		0.3874739508534445	1328165	1278
37219872	PULMONARY INFARCTION	6	30813	77	308130	77073	0.00019472300652322068	0.0002498945250381333	0.7792207792207791	0.16	0.6897313210082426		0.921298773526926	1328165	1278
36516772	CONNECTIVE TISSUE DISORDER	6	30813	77	308130	77073	0.00019472300652322068	0.0002498945250381333	0.7792207792207791	0.16	0.6897313210082426		0.921298773526926	1328165	1278
35708063	CROHN'S DISEASE	38	30813	488	308130	77073	0.0012332457079803976	0.0015837471197221954	0.7786885245901639	2.0	0.15724831806619385		0.4171792724000442	1328165	1278
37019322	AZOTAEMIA	42	30813	540	308130	77073	0.001363061045662545	0.0017525070587089866	0.7777777777777778	2.26	0.13305491207951184		0.3843040577465381	1328165	1278
37219839	PULMONARY ALVEOLAR HAEMORRHAGE	21	30813	270	308130	77073	0.0006815305228312725	0.0008762535293544933	0.7777777777777778	1.02	0.3121441551487153		0.6170743120451047	1328165	1278
35104825	DRUG RASH WITH EOSINOPHILIA AND SYSTEMIC SYMPTOMS	15	30813	193	308130	77073	0.00048680751630805183	0.0006263590043163598	0.7772020725388601	0.68	0.41079562778257417		0.7108430616110403	1328165	1278
36919036	MANIA	23	30813	296	308130	77073	0.0007464381916723461	0.0009606334988478887	0.777027027027027	1.15	0.2838644809586245		0.5861788353314585	1328165	1278
36313050	INTERNATIONAL NORMALISED RATIO INCREASED	514	30813	6617	308130	77073	0.01668127089215591	0.02147470223606919	0.7767870636239989	31.02	2.5573229584606917e-08		9.806010792442377e-07	1328165	1278
35607096	EYELID OEDEMA	25	30813	322	308130	77073	0.0008113458605134196	0.0010450134683412846	0.7763975155279502	1.28	0.2586945403412265		0.5580374953626458	1328165	1278
35909517	HEPATIC ENCEPHALOPATHY	25	30813	322	308130	77073	0.0008113458605134196	0.0010450134683412846	0.7763975155279502	1.28	0.2586945403412265		0.5580374953626458	1328165	1278
36314099	BLOOD LACTIC ACID INCREASED	10	30813	129	308130	77073	0.0003245383442053678	0.00041865446402492457	0.7751937984496123	0.4	0.5284012667975461		0.8071184185149329	1328165	1278
37019314	ACUTE PRERENAL FAILURE	30	30813	387	308130	77073	0.0009736150326161037	0.0012559633920747734	0.7751937984496123	1.59	0.20663772736565694		0.4896885272450409	1328165	1278
43054153	BONE CANCER	10	30813	129	308130	77073	0.0003245383442053678	0.00041865446402492457	0.7751937984496123	0.4	0.5284012667975461		0.8071184185149329	1328165	1278
36211478	DRUG PRESCRIBING ERROR	34	30813	439	308130	77073	0.0011034303702982507	0.001424723331061565	0.7744874715261958	1.85	0.17368588161304174		0.4450200468979319	1328165	1278
35708564	LIP SWELLING	57	30813	736	308130	77073	0.001849868561970597	0.002388602213351508	0.7744565217391304	3.26	0.07115933998168647		0.25280890114899474	1328165	1278
35104091	MICROCYTIC ANAEMIA	15	30813	194	308130	77073	0.00048680751630805183	0.0006296043877584138	0.7731958762886597	0.71	0.3995606550783135		0.7030244437453871	1328165	1278
35205240	CARDIAC FAILURE	294	30813	3810	308130	77073	0.009541427319637814	0.012364910914224515	0.7716535433070866	18.43	1.759161558692093e-05		0.0003343910518402748	1328165	1278
36313048	INTERNATIONAL NORMALISED RATIO DECREASED	73	30813	948	308130	77073	0.002369129912699185	0.0030766235030668873	0.770042194092827	4.44	0.035186327956490966		0.16111332330543945	1328165	1278
35204968	CARDIAC DEATH	5	30813	65	308130	77073	0.0001622691721026839	0.00021094992373348908	0.7692307692307693	0.13	0.7195177882583491		0.9418525962840308	1328165	1278
36313544	BILIRUBIN CONJUGATED INCREASED	10	30813	130	308130	77073	0.0003245383442053678	0.00042189984746697815	0.7692307692307693	0.43	0.5125158406667978		0.7937571237067955	1328165	1278
35809377	WITHDRAWAL SYNDROME	27	30813	351	308130	77073	0.0008762535293544933	0.0011391295881608412	0.7692307692307692	1.51	0.21918696111689684		0.5072547362372306	1328165	1278
36516908	INTERVERTEBRAL DISC SPACE NARROWING	17	30813	221	308130	77073	0.0005517151851491253	0.000717229740693863	0.7692307692307692	0.87	0.35082683985308016		0.6573200436674392	1328165	1278
35707701	DIVERTICULITIS INTESTINAL HAEMORRHAGIC	6	30813	78	308130	77073	0.00019472300652322068	0.00025313990848018696	0.7692307692307692	0.19	0.6662179507716633		0.9090668168687702	1328165	1278
36416581	HYPOCHLORAEMIA	7	30813	91	308130	77073	0.00022717684094375752	0.00029532989322688475	0.7692307692307692	0.25	0.6204582922400396		0.8729368822850959	1328165	1278
36919068	HOMICIDAL IDEATION	11	30813	143	308130	77073	0.00035699217862590464	0.00046408983221367606	0.7692307692307692	0.49	0.4833503584299403		0.770994243748407	1328165	1278
36918908	PANIC REACTION	9	30813	117	308130	77073	0.0002920845097848311	0.00037970986272028035	0.7692307692307692	0.37	0.5446432559553062		0.8140366943848125	1328165	1278
36918937	DELIRIUM	95	30813	1238	308130	77073	0.003083114269950995	0.004017784701262454	0.7673667205169629	6.01	0.014220158523284752		0.08278961402038035	1328165	1278
35909501	LIVER DISORDER	87	30813	1134	308130	77073	0.0028234835945867005	0.003680264823288872	0.7671957671957672	5.49	0.01909784475104529		0.10234604030439697	1328165	1278
36718182	MENTAL IMPAIRMENT	44	30813	575	308130	77073	0.0014279687145036185	0.0018660954791808648	0.7652173913043477	2.71	0.09945847017228167		0.3162262624157725	1328165	1278
36211476	CIRCUMSTANCE OR INFORMATION CAPABLE OF LEADING TO MEDICATION ERROR	11	30813	144	308130	77073	0.00035699217862590464	0.0004673352156557298	0.7638888888888888	0.52	0.4690250314335322		0.7607560967250151	1328165	1278
36416572	HYPERPHOSPHATAEMIA	10	30813	131	308130	77073	0.0003245383442053678	0.0004251452309090319	0.7633587786259541	0.46	0.496988062877596		0.7839017388934564	1328165	1278
36009918	VASCULITIS	27	30813	354	308130	77073	0.0008762535293544933	0.0011488657384870025	0.7627118644067796	1.62	0.20320217567411744		0.4835428651793076	1328165	1278
35607414	RETINAL HAEMORRHAGE	25	30813	328	308130	77073	0.0008113458605134196	0.0010644857689936066	0.7621951219512194	1.49	0.22212725799952396		0.5105470732469108	1328165	1278
36110978	PROGRESSIVE MULTIFOCAL LEUKOENCEPHALOPATHY	7	30813	92	308130	77073	0.00022717684094375752	0.00029857527666893844	0.7608695652173912	0.28	0.5999440133788692		0.8619350683169283	1328165	1278
35708688	RETROPERITONEAL HAEMORRHAGE	28	30813	369	308130	77073	0.0009087073637750301	0.0011975464901178075	0.7588075880758807	1.76	0.1848374834288286		0.4634482109872771	1328165	1278
37220014	EPISTAXIS	248	30813	3269	308130	77073	0.008048550936293123	0.010609158472073476	0.7586417864790455	17.64	2.6727432520082307e-05		0.00046078922422219417	1328165	1278
35808831	APPLICATION SITE VESICLES	5	30813	66	308130	77073	0.0001622691721026839	0.00021419530717554282	0.7575757575757576	0.16	0.6935077593717307		0.9252317077640848	1328165	1278
36516815	JOINT EFFUSION	25	30813	330	308130	77073	0.0008113458605134196	0.0010709765358777141	0.7575757575757576	1.57	0.2109215089236624		0.4940154435445217	1328165	1278
36718478	PERONEAL NERVE PALSY	15	30813	198	308130	77073	0.00048680751630805183	0.0006425859215266282	0.7575757575757576	0.85	0.3569662776648185		0.6643090243564458	1328165	1278
35909568	PORTAL VEIN THROMBOSIS	5	30813	66	308130	77073	0.0001622691721026839	0.00021419530717554282	0.7575757575757576	0.16	0.6935077593717307		0.9252317077640848	1328165	1278
37019425	HAEMATURIA	177	30813	2339	308130	77073	0.005744328692435011	0.007590951870963555	0.7567336468576314	12.71	0.0003627532263002595		0.004180120079232006	1328165	1278
37420495	ALCOHOL USE	13	30813	172	308130	77073	0.00042189984746697815	0.0005582059520332327	0.7558139534883721	0.72	0.3959706357954056		0.7000307583537217	1328165	1278
35104306	JAUNDICE	69	30813	913	308130	77073	0.002239314575017039	0.002963035082595009	0.755750273822563	4.83	0.02794698868284756		0.13600460137998466	1328165	1278
36110239	WOUND INFECTION STAPHYLOCOCCAL	12	30813	159	308130	77073	0.00038944601304644137	0.0005160159672865348	0.7547169811320754	0.66	0.4177565255310528		0.7159445968299197	1328165	1278
45885570	PRODUCT USE ISSUE	8	30813	106	308130	77073	0.00025963067536429433	0.00034401064485768993	0.7547169811320754	0.37	0.5436785578647205		0.8131412997250427	1328165	1278
36110631	BACTERIAL SEPSIS	8	30813	106	308130	77073	0.00025963067536429433	0.00034401064485768993	0.7547169811320754	0.37	0.5436785578647205		0.8131412997250427	1328165	1278
36211557	DEVICE OCCLUSION	14	30813	186	308130	77073	0.00045435368188751505	0.0006036413202219843	0.7526881720430106	0.82	0.3650021054160124		0.6742231581770861	1328165	1278
36009823	SYSTEMIC LUPUS ERYTHEMATOSUS	27	30813	359	308130	77073	0.0008762535293544933	0.0011650926556972707	0.7520891364902506	1.81	0.1787072763808219		0.4550659011746401	1328165	1278
37522364	CENTRAL VENOUS CATHETERISATION	10	30813	133	308130	77073	0.0003245383442053678	0.00043163599779313933	0.7518796992481203	0.53	0.4669983793875193		0.7591296763364913	1328165	1278
36110438	TINEA PEDIS	6	30813	80	308130	77073	0.00019472300652322068	0.00025963067536429433	0.75	0.24	0.6209470088916466		0.8729368822850959	1328165	1278
36919069	HOSTILITY	6	30813	80	308130	77073	0.00019472300652322068	0.00025963067536429433	0.75	0.24	0.6209470088916466		0.8729368822850959	1328165	1278
35708155	ABDOMINAL PAIN LOWER	38	30813	507	308130	77073	0.0012332457079803976	0.001645409405121215	0.7495069033530571	2.71	0.09953164734309386		0.3162262624157725	1328165	1278
36009957	HYPOGAMMAGLOBULINAEMIA	5	30813	67	308130	77073	0.0001622691721026839	0.00021744069061759648	0.7462686567164178	0.18	0.6681959863591399		0.9090668168687702	1328165	1278
37119782	VULVOVAGINAL DRYNESS	5	30813	67	308130	77073	0.0001622691721026839	0.00021744069061759648	0.7462686567164178	0.18	0.6681959863591399		0.9090668168687702	1328165	1278
37520642	HIP SURGERY	5	30813	67	308130	77073	0.0001622691721026839	0.00021744069061759648	0.7462686567164178	0.18	0.6681959863591399		0.9090668168687702	1328165	1278
35809019	INJECTION SITE SWELLING	34	30813	456	308130	77073	0.0011034303702982507	0.0014798948495764776	0.7456140350877193	2.5	0.11417244341838632		0.3454687267516887	1328165	1278
36110015	BACTERIAL INFECTION	36	30813	483	308130	77073	0.0011683380391393245	0.0015675202025119267	0.7453416149068323	2.66	0.10262661964453004		0.3223751441941169	1328165	1278
36517016	LIPOMA	14	30813	188	308130	77073	0.00045435368188751505	0.0006101320871060915	0.7446808510638299	0.89	0.3442024023552901		0.6481847102778706	1328165	1278
36314183	GLYCOSYLATED HAEMOGLOBIN INCREASED	48	30813	645	308130	77073	0.0015577840521857655	0.0020932723201246227	0.7441860465116279	3.68	0.05511666768139095		0.2165492011409324	1328165	1278
35506808	THYROID CANCER	9	30813	121	308130	77073	0.0002920845097848311	0.0003926913964884951	0.743801652892562	0.5	0.4793313445072232		0.7685889763403492	1328165	1278
36718552	SOMNAMBULISM	9	30813	121	308130	77073	0.0002920845097848311	0.0003926913964884951	0.743801652892562	0.5	0.4793313445072232		0.7685889763403492	1328165	1278
35708031	PERITONITIS BACTERIAL	17	30813	229	308130	77073	0.0005517151851491253	0.0007431928082302924	0.74235807860262	1.16	0.2805628704704356		0.585644126393438	1328165	1278
36918949	DEPRESSED MOOD	60	30813	809	308130	77073	0.001947230065232207	0.0026255152046214263	0.7416563658838072	4.78	0.02882966897570257		0.1384820384491631	1328165	1278
35909469	CHOLESTASIS	45	30813	607	308130	77073	0.0014604225489241553	0.0019699477493265827	0.7413509060955518	3.53	0.060374445389843566		0.22952609666155915	1328165	1278
37522220	OFF LABEL USE	293	30813	3954	308130	77073	0.009508973485217278	0.012832246129880246	0.7410217501264542	24.74	6.577088771204702e-07		1.805857460143118e-05	1328165	1278
37420593	TOBACCO USER	14	30813	189	308130	77073	0.00045435368188751505	0.0006133774705481452	0.7407407407407407	0.93	0.3341619319074325		0.6401172580207838	1328165	1278
42889801	AMYLASE INCREASED	6	30813	81	308130	77073	0.00019472300652322068	0.000262876058806348	0.7407407407407407	0.28	0.5991893188748929		0.8614072690224706	1328165	1278
36718001	CEREBRAL INFARCTION	110	30813	1487	308130	77073	0.003569921786259047	0.00482588517833382	0.7397444519166105	9.16	0.0024781965470709404		0.020114996790823986	1328165	1278
35707641	PERIODONTAL DISEASE	15	30813	203	308130	77073	0.00048680751630805183	0.0006588128387368968	0.7389162561576355	1.04	0.3088369258348356		0.6138099401757591	1328165	1278
37622386	AORTIC DISSECTION	11	30813	149	308130	77073	0.00035699217862590464	0.00048356213286599803	0.7382550335570469	0.7	0.40220048116126383		0.7037717310012988	1328165	1278
37522279	THERAPY CESSATION	9	30813	122	308130	77073	0.0002920845097848311	0.00039593677993054885	0.7377049180327868	0.54	0.4639801959803052		0.7579204297389056	1328165	1278
36416706	VITAMIN D DEFICIENCY	41	30813	556	308130	77073	0.0013306072112420082	0.0018044331937818452	0.7374100719424459	3.31	0.06875863348164063		0.24624670026275164	1328165	1278
36617554	UTERINE POLYP	7	30813	95	308130	77073	0.00022717684094375752	0.00030831142699509946	0.7368421052631579	0.37	0.5414243111680075		0.8131412997250427	1328165	1278
36110722	PYELONEPHRITIS	25	30813	340	308130	77073	0.0008113458605134196	0.0011034303702982507	0.7352941176470589	1.96	0.16169077421009564		0.42664334462148346	1328165	1278
35506540	MICROALBUMINURIA	5	30813	68	308130	77073	0.0001622691721026839	0.0002206860740596501	0.7352941176470588	0.21	0.6435825828504472		0.8884715482677806	1328165	1278
35606826	CATARACT NUCLEAR	5	30813	68	308130	77073	0.0001622691721026839	0.0002206860740596501	0.7352941176470588	0.21	0.6435825828504472		0.8884715482677806	1328165	1278
36110253	PHARYNGITIS STREPTOCOCCAL	8	30813	109	308130	77073	0.00025963067536429433	0.00035374679518385095	0.7339449541284404	0.47	0.4919898530032423		0.7787796676720361	1328165	1278
37622486	HAEMODYNAMIC INSTABILITY	22	30813	300	308130	77073	0.0007139843572518093	0.0009736150326161037	0.7333333333333333	1.73	0.1890097846993803		0.4696592824081904	1328165	1278
36110585	BRONCHOPNEUMONIA	33	30813	450	308130	77073	0.0010709765358777141	0.0014604225489241553	0.7333333333333333	2.72	0.09920915463064432		0.31610481360824205	1328165	1278
35708675	ABDOMINAL ADHESIONS	11	30813	150	308130	77073	0.00035699217862590464	0.00048680751630805183	0.7333333333333333	0.74	0.38977716989386935		0.6995165663590958	1328165	1278
35808976	INJECTION SITE ERYTHEMA	85	30813	1160	308130	77073	0.002758575925745627	0.003764644792782267	0.7327586206896552	7.47	0.0062566214879646405		0.04431441461539287	1328165	1278
36211222	SUBDURAL HAEMATOMA	77	30813	1052	308130	77073	0.0024989452503813327	0.00341414338104047	0.7319391634980988	6.79	0.009144886390401109		0.05981831568309433	1328165	1278
35809039	HYPERTHERMIA	9	30813	123	308130	77073	0.0002920845097848311	0.0003991821633726025	0.7317073170731707	0.57	0.4490139049702861		0.7419070762659109	1328165	1278
36919231	INTENTIONAL SELF-INJURY	6	30813	82	308130	77073	0.00019472300652322068	0.00026612144224840166	0.7317073170731707	0.31	0.5780146003928261		0.8409291654922856	1328165	1278
36718554	INITIAL INSOMNIA	28	30813	383	308130	77073	0.0009087073637750301	0.0012429818583065588	0.7310704960835509	2.32	0.12806833910406315		0.37280626461706345	1328165	1278
36316343	BLOOD CALCIUM DECREASED	41	30813	562	308130	77073	0.0013306072112420082	0.0018239054944341677	0.7295373665480427	3.57	0.058988815713275064		0.22580228252379297	1328165	1278
42888930	THROMBOCYTOSIS	7	30813	96	308130	77073	0.00022717684094375752	0.00031155681043715315	0.7291666666666666	0.41	0.5229182708873146		0.8053810487904347	1328165	1278
36718510	GRAND MAL CONVULSION	38	30813	522	308130	77073	0.0012332457079803976	0.0016940901567520205	0.7279693486590038	3.33	0.06791555624836336		0.2448042092323503	1328165	1278
35506642	HYPOGLYCAEMIC UNCONSCIOUSNESS	9	30813	124	308130	77073	0.0002920845097848311	0.0004024275468146562	0.7258064516129031	0.61	0.4344288300355955		0.7275374382523829	1328165	1278
35708119	GASTROINTESTINAL MOTILITY DISORDER	9	30813	124	308130	77073	0.0002920845097848311	0.0004024275468146562	0.7258064516129031	0.61	0.4344288300355955		0.7275374382523829	1328165	1278
37622494	VASCULAR CALCIFICATION	18	30813	248	308130	77073	0.0005841690195696621	0.0008048550936293124	0.7258064516129031	1.47	0.2253980164163009		0.5155116245031609	1328165	1278
36009857	SARCOIDOSIS	9	30813	124	308130	77073	0.0002920845097848311	0.0004024275468146562	0.7258064516129031	0.61	0.4344288300355955		0.7275374382523829	1328165	1278
35506639	HYPOGLYCAEMIC COMA	14	30813	193	308130	77073	0.00045435368188751505	0.0006263590043163598	0.7253886010362695	1.09	0.2963290229048199		0.5996653607441993	1328165	1278
35607334	VITREOUS DETACHMENT	10	30813	138	308130	77073	0.0003245383442053678	0.0004478629150034077	0.7246376811594203	0.71	0.3981210150114353		0.701521360368144	1328165	1278
36718045	CEREBROVASCULAR DISORDER	19	30813	263	308130	77073	0.0006166228539901988	0.0008535358452601175	0.7224334600760456	1.62	0.20350545045316185		0.4835428651793076	1328165	1278
35809119	DISEASE COMPLICATION	7	30813	97	308130	77073	0.00022717684094375752	0.00031480219387920684	0.7216494845360825	0.44	0.5049069175843798		0.7881736262799605	1328165	1278
42889623	PUBIS FRACTURE	7	30813	97	308130	77073	0.00022717684094375752	0.00031480219387920684	0.7216494845360825	0.44	0.5049069175843798		0.7881736262799605	1328165	1278
43053924	PRESCRIBED OVERDOSE	16	30813	222	308130	77073	0.0005192613507285887	0.0007204751241359168	0.7207207207207207	1.34	0.246642141956352		0.543101112585076	1328165	1278
37219960	SNEEZING	28	30813	389	308130	77073	0.0009087073637750301	0.001262454158958881	0.7197943444730076	2.57	0.10876674919409757		0.3351134324593009	1328165	1278
36718320	SEDATION	35	30813	488	308130	77073	0.0011358842047187875	0.0015837471197221954	0.7172131147540983	3.36	0.06671605305465338		0.2419290337081684	1328165	1278
35708538	PANCREATIC CARCINOMA	21	30813	294	308130	77073	0.0006815305228312725	0.0009541427319637816	0.7142857142857143	1.96	0.1617177785593123		0.42664334462148346	1328165	1278
36718414	APHONIA	25	30813	350	308130	77073	0.0008113458605134196	0.0011358842047187875	0.7142857142857143	2.38	0.12258035812175055		0.3630076118012959	1328165	1278
36776215	HOARSENESS	6	30813	84	308130	77073	0.00019472300652322068	0.000272612209132509	0.7142857142857143	0.38	0.537400589260822		0.8124941607859062	1328165	1278
35708070	GASTROINTESTINAL INFLAMMATION	6	30813	84	308130	77073	0.00019472300652322068	0.000272612209132509	0.7142857142857143	0.38	0.537400589260822		0.8124941607859062	1328165	1278
37320303	ONYCHOCLASIS	5	30813	70	308130	77073	0.0001622691721026839	0.00022717684094375752	0.7142857142857143	0.28	0.5964421889607061		0.8586665904722323	1328165	1278
35205173	CORONARY ARTERY THROMBOSIS	9	30813	126	308130	77073	0.0002920845097848311	0.0004089183136987635	0.7142857142857143	0.69	0.4063860209102512		0.7087191169021035	1328165	1278
37019397	MICTURITION DISORDER	7	30813	98	308130	77073	0.00022717684094375752	0.00031804757732126047	0.7142857142857142	0.48	0.48738584543993396		0.7742472287560095	1328165	1278
35809130	FLUSHING	379	30813	5355	308130	77073	0.012300003245383441	0.017379028332197448	0.7077497665732959	43.14	5.084887854630434e-11		2.656753576159413e-09	1328165	1278
35205282	ISCHAEMIC CARDIOMYOPATHY	53	30813	749	308130	77073	0.0017200532242884494	0.002430792198098205	0.7076101468624834	5.7	0.016993426635174457		0.09495824330811052	1328165	1278
36516843	MUSCLE FATIGUE	7	30813	99	308130	77073	0.00022717684094375752	0.00032129296076331416	0.7070707070707071	0.52	0.4703500248127512		0.7607560967250151	1328165	1278
36110227	STAPHYLOCOCCAL BACTERAEMIA	14	30813	198	308130	77073	0.00045435368188751505	0.0006425859215266282	0.7070707070707071	1.3	0.25404312200589263		0.5528429853376667	1328165	1278
35809092	PERIPHERAL COLDNESS	41	30813	580	308130	77073	0.0013306072112420082	0.001882322396391133	0.7068965517241379	4.37	0.036673147685397235		0.16554684826557625	1328165	1278
36918976	PERSECUTORY DELUSION	6	30813	85	308130	77073	0.00019472300652322068	0.0002758575925745627	0.7058823529411765	0.42	0.5179520371360804		0.7993930122072469	1328165	1278
36718382	SKIN BURNING SENSATION	55	30813	780	308130	77073	0.0017849608931295234	0.0025313990848018692	0.7051282051282052	6.05	0.013899488948140479		0.08184770745118923	1328165	1278
36314085	ANION GAP INCREASED	5	30813	71	308130	77073	0.0001622691721026839	0.00023042222438581118	0.7042253521126759	0.32	0.5739067748658687		0.8402690370649717	1328165	1278
35708686	PERITONEAL HAEMORRHAGE	10	30813	142	308130	77073	0.0003245383442053678	0.00046084444877162237	0.7042253521126759	0.88	0.3490594348768331		0.6552502090470957	1328165	1278
35708266	RECTAL ULCER	5	30813	71	308130	77073	0.0001622691721026839	0.00023042222438581118	0.7042253521126759	0.32	0.5739067748658687		0.8402690370649717	1328165	1278
36718098	TRIGEMINAL NEURALGIA	9	30813	128	308130	77073	0.0002920845097848311	0.0004154090805828709	0.703125	0.77	0.3798160650228957		0.6935229298940229	1328165	1278
37320313	HAIR TEXTURE ABNORMAL	8	30813	114	308130	77073	0.00025963067536429433	0.00036997371239411934	0.7017543859649124	0.67	0.4144432218381411		0.7145129654015704	1328165	1278
36919054	APATHY	20	30813	285	308130	77073	0.0006490766884107357	0.0009249342809852985	0.7017543859649122	2.07	0.14982030438382174		0.40859456862179694	1328165	1278
36211556	DEVICE MALFUNCTION	37	30813	528	308130	77073	0.0012007918735598608	0.0017135624574043426	0.7007575757575757	4.12	0.042303414446966385		0.1819783244295034	1328165	1278
35708044	COLITIS ULCERATIVE	18	30813	257	308130	77073	0.0005841690195696621	0.0008340635446077954	0.7003891050583657	1.86	0.1725660062521861		0.443684159427586	1328165	1278
36717992	CEREBELLAR INFARCTION	14	30813	200	308130	77073	0.00045435368188751505	0.0006490766884107357	0.7	1.39	0.23860038851903626		0.5306472640663366	1328165	1278
35406306	EAR CONGESTION	7	30813	100	308130	77073	0.00022717684094375752	0.0003245383442053678	0.7	0.56	0.4537938580880859		0.7472425707555149	1328165	1278
36718563	HYPERSOMNIA	54	30813	772	308130	77073	0.0017525070587089866	0.0025054360172654397	0.6994818652849741	6.23	0.012588074779399815		0.07586958891432302	1328165	1278
36313085	PROTHROMBIN LEVEL DECREASED	9	30813	129	308130	77073	0.0002920845097848311	0.00041865446402492457	0.6976744186046511	0.81	0.3670710390554427		0.6763595616067146	1328165	1278
35708064	DUODENITIS	30	30813	431	308130	77073	0.0009736150326161037	0.0013987602635251355	0.6960556844547563	3.42	0.06436447101843412		0.2366059232148719	1328165	1278
36517123	SYNOVIAL CYST	13	30813	187	308130	77073	0.00042189984746697815	0.0006068867036640379	0.6951871657754011	1.33	0.24935603920723826		0.5467426361929694	1328165	1278
36516755	PRIMARY SEQUESTRUM	18	30813	259	308130	77073	0.0005841690195696621	0.0008405543114919028	0.6949806949806949	1.95	0.162385922564879		0.4273920612831845	1328165	1278
36211463	EXPIRED DRUG ADMINISTERED	18	30813	259	308130	77073	0.0005841690195696621	0.0008405543114919028	0.6949806949806949	1.95	0.162385922564879		0.4273920612831845	1328165	1278
35305425	HAEMORRHAGIC ARTERIOVENOUS MALFORMATION	5	30813	72	308130	77073	0.0001622691721026839	0.0002336676078278649	0.6944444444444444	0.35	0.5520531954302622		0.8185108710912687	1328165	1278
36211326	WOUND COMPLICATION	5	30813	72	308130	77073	0.0001622691721026839	0.0002336676078278649	0.6944444444444444	0.35	0.5520531954302622		0.8185108710912687	1328165	1278
35104100	APLASIA PURE RED CELL	15	30813	216	308130	77073	0.00048680751630805183	0.0007010028234835946	0.6944444444444444	1.59	0.207955261477736		0.4920132994962606	1328165	1278
35607284	NYSTAGMUS	7	30813	101	308130	77073	0.00022717684094375752	0.0003277837276474216	0.6930693069306929	0.6	0.4377112330363607		0.7304318323329706	1328165	1278
36110589	LOWER RESPIRATORY TRACT INFECTION	57	30813	823	308130	77073	0.001849868561970597	0.002670950572810177	0.692588092345079	6.98	0.008246903959727409		0.0554112217717032	1328165	1278
36211190	TOXIC ENCEPHALOPATHY	9	30813	130	308130	77073	0.0002920845097848311	0.00042189984746697815	0.6923076923076923	0.86	0.3546789131161825		0.6628621031683949	1328165	1278
35708187	PELVIC PAIN	13	30813	188	308130	77073	0.00042189984746697815	0.0006101320871060915	0.6914893617021277	1.37	0.2414544327558865		0.5340132899975544	1328165	1278
36416589	TUMOUR LYSIS SYNDROME	10	30813	145	308130	77073	0.0003245383442053678	0.0004705805990977834	0.6896551724137931	1.01	0.3156049739945706		0.6204400259783094	1328165	1278
36313096	PROTHROMBIN TIME SHORTENED	12	30813	174	308130	77073	0.00038944601304644137	0.0005646967189173401	0.6896551724137929	1.27	0.26064179074525273		0.5600650653308619	1328165	1278
35205041	DYSPNOEA PAROXYSMAL NOCTURNAL	19	30813	276	308130	77073	0.0006166228539901988	0.0008957258300068152	0.6884057971014492	2.2	0.13813538516870755		0.3913542632040835	1328165	1278
36416574	HYPOPHOSPHATAEMIA	13	30813	189	308130	77073	0.00042189984746697815	0.0006133774705481452	0.6878306878306878	1.42	0.23376578387064265		0.524120342632448	1328165	1278
37521745	RENAL TRANSPLANT	11	30813	160	308130	77073	0.00035699217862590464	0.0005192613507285887	0.6875	1.16	0.28175078764235817		0.5861788353314585	1328165	1278
36009756	ANAPHYLACTIC REACTION	62	30813	902	308130	77073	0.0020121377340732807	0.002927335864732418	0.6873614190687362	7.95	0.004799840176229852		0.034999490334213734	1328165	1278
35607130	OCULAR HYPERAEMIA	41	30813	598	308130	77073	0.0013306072112420082	0.0019407392983481	0.68561872909699	5.22	0.022301722322585992		0.11428348028901207	1328165	1278
36110024	BRONCHITIS BACTERIAL	5	30813	73	308130	77073	0.0001622691721026839	0.0002369129912699185	0.6849315068493149	0.39	0.530873850987174		0.8090284555327176	1328165	1278
37320117	SCAB	16	30813	234	308130	77073	0.0005192613507285887	0.0007594197254405607	0.6837606837606838	1.88	0.17052915132537488		0.4404196576327163	1328165	1278
36818833	PREGNANCY	14	30813	205	308130	77073	0.00045435368188751505	0.0006653036056210041	0.6829268292682927	1.62	0.2034270818719429		0.4835428651793076	1328165	1278
35607123	EYE PRURITUS	26	30813	381	308130	77073	0.0008437996949339563	0.0012364910914224516	0.6824146981627296	3.28	0.07005874998306014		0.2496965704524451	1328165	1278
35809407	ULCER HAEMORRHAGE	23	30813	338	308130	77073	0.0007464381916723461	0.0010969396034141434	0.680473372781065	2.91	0.08784532607530457		0.28857903277913943	1328165	1278
36416599	HYPERNATRAEMIA	20	30813	294	308130	77073	0.0006490766884107357	0.0009541427319637816	0.6802721088435374	2.5	0.11408802104592287		0.3454687267516887	1328165	1278
36311918	ELECTROCARDIOGRAM QRS COMPLEX PROLONGED	17	30813	250	308130	77073	0.0005517151851491253	0.0008113458605134196	0.68	2.08	0.14920262503956888		0.40764943254054203	1328165	1278
35204909	BUNDLE BRANCH BLOCK	14	30813	206	308130	77073	0.00045435368188751505	0.0006685489890630577	0.6796116504854368	1.66	0.19695236569793892		0.4766290112211276	1328165	1278
35708362	VARICES OESOPHAGEAL	7	30813	103	308130	77073	0.00022717684094375752	0.00033427449453152886	0.6796116504854368	0.69	0.4069398886169003		0.7087191169021035	1328165	1278
36110408	VULVOVAGINAL MYCOTIC INFECTION	7	30813	103	308130	77073	0.00022717684094375752	0.00033427449453152886	0.6796116504854368	0.69	0.4069398886169003		0.7087191169021035	1328165	1278
36516979	SENSATION OF HEAVINESS	23	30813	339	308130	77073	0.0007464381916723461	0.0011001849868561972	0.6784660766961651	2.96	0.08522404947253384		0.2824713651667888	1328165	1278
35607305	MIOSIS	12	30813	177	308130	77073	0.00038944601304644137	0.0005744328692435012	0.6779661016949152	1.4	0.23603999979724996		0.5265325572207461	1328165	1278
36718598	SPINAL CORD COMPRESSION	17	30813	251	308130	77073	0.0005517151851491253	0.0008145912439554734	0.6772908366533864	2.13	0.14456878082222846		0.403414013235428	1328165	1278
36110933	INFLUENZA	97	30813	1434	308130	77073	0.0031480219387920684	0.004653879855904975	0.6764295676429568	13.79	0.00020405765034661085		0.0025932812249763572	1328165	1278
35708277	GASTRIC PERFORATION	5	30813	74	308130	77073	0.0001622691721026839	0.00024015837471197223	0.6756756756756757	0.43	0.5103600379598077		0.7926262042057348	1328165	1278
35808824	APPLICATION SITE RASH	12	30813	178	308130	77073	0.00038944601304644137	0.0005776782526855548	0.6741573033707865	1.45	0.22829197808025234		0.5170278607438709	1328165	1278
36919050	MOOD ALTERED	25	30813	371	308130	77073	0.0008113458605134196	0.0012040372570019148	0.6738544474393531	3.37	0.06628542399604206		0.2419290337081684	1328165	1278
35708272	DUODENAL ULCER PERFORATION	7	30813	104	308130	77073	0.00022717684094375752	0.0003375198779735825	0.6730769230769231	0.73	0.3922368169888459		0.6995165663590958	1328165	1278
36009740	FOOD ALLERGY	7	30813	104	308130	77073	0.00022717684094375752	0.0003375198779735825	0.6730769230769231	0.73	0.3922368169888459		0.6995165663590958	1328165	1278
36314064	LIPIDS INCREASED	7	30813	104	308130	77073	0.00022717684094375752	0.0003375198779735825	0.6730769230769231	0.73	0.3922368169888459		0.6995165663590958	1328165	1278
36110149	KLEBSIELLA INFECTION	16	30813	238	308130	77073	0.0005192613507285887	0.0007724012592087755	0.6722689075630253	2.07	0.15012879713511776		0.4086737390801737	1328165	1278
35809078	LISTLESS	11	30813	164	308130	77073	0.00035699217862590464	0.0005322428844968033	0.6707317073170731	1.34	0.24618271435259825		0.5426267162737151	1328165	1278
36315620	RENAL FUNCTION TEST ABNORMAL	13	30813	194	308130	77073	0.00042189984746697815	0.0006296043877584138	0.6701030927835051	1.65	0.19837859760548612		0.4790380033383293	1328165	1278
36919194	LIBIDO DECREASED	14	30813	209	308130	77073	0.00045435368188751505	0.0006782851393892189	0.6698564593301435	1.81	0.17858330742528142		0.4550659011746401	1328165	1278
36009759	ANAPHYLACTOID REACTION	10	30813	150	308130	77073	0.0003245383442053678	0.00048680751630805183	0.6666666666666666	1.24	0.2658103701439584		0.5657055150240797	1328165	1278
35607157	MACULAR OEDEMA	13	30813	195	308130	77073	0.00042189984746697815	0.0006328497712004673	0.6666666666666666	1.7	0.1918845755339024		0.4710279205158928	1328165	1278
36313916	NUCLEAR MAGNETIC RESONANCE IMAGING ABNORMAL	15	30813	225	308130	77073	0.00048680751630805183	0.0007302112744620778	0.6666666666666666	2.01	0.15585081754472582		0.4160453930143663	1328165	1278
36110574	SUPERINFECTION	5	30813	75	308130	77073	0.0001622691721026839	0.00024340375815402592	0.6666666666666666	0.48	0.4905020752732073		0.7775314436262388	1328165	1278
35708368	LACTOSE INTOLERANCE	5	30813	75	308130	77073	0.0001622691721026839	0.00024340375815402592	0.6666666666666666	0.48	0.4905020752732073		0.7775314436262388	1328165	1278
37622477	THROMBOPHLEBITIS SUPERFICIAL	17	30813	256	308130	77073	0.0005517151851491253	0.0008308181611657418	0.6640625	2.38	0.12324176081024847		0.3633424649177745	1328165	1278
35104302	HAEMOLYSIS	15	30813	226	308130	77073	0.00048680751630805183	0.0007334566579041313	0.663716814159292	2.06	0.15083244764931372		0.4100872415306525	1328165	1278
35909608	CYTOLYTIC HEPATITIS	20	30813	302	308130	77073	0.0006490766884107357	0.000980105799500211	0.662251655629139	2.89	0.08886838678690567		0.2889521815995296	1328165	1278
43053794	LARGE INTESTINE POLYP	18	30813	272	308130	77073	0.0005841690195696621	0.0008827442962386006	0.6617647058823529	2.58	0.10806483720247953		0.3338002749143257	1328165	1278
35809013	INJECTION SITE RASH	13	30813	197	308130	77073	0.00042189984746697815	0.0006393405380845747	0.6598984771573604	1.8	0.17944819933910042		0.4550659011746401	1328165	1278
42889466	PRODUCT ADHESION ISSUE	13	30813	197	308130	77073	0.00042189984746697815	0.0006393405380845747	0.6598984771573604	1.8	0.17944819933910042		0.4550659011746401	1328165	1278
37219953	INCREASED UPPER AIRWAY SECRETION	38	30813	576	308130	77073	0.0012332457079803976	0.0018693408626229192	0.6597222222222222	5.92	0.01495984714367184		0.08552879189595418	1328165	1278
36316182	DRUG LEVEL BELOW THERAPEUTIC	12	30813	182	308130	77073	0.00038944601304644137	0.0005906597864537695	0.6593406593406593	1.65	0.1994452439624561		0.4793322336116308	1328165	1278
37622476	THROMBOPHLEBITIS	11	30813	167	308130	77073	0.00035699217862590464	0.0005419790348229643	0.6586826347305389	1.49	0.2220906701250892		0.5105470732469108	1328165	1278
36919059	AGGRESSION	75	30813	1139	308130	77073	0.002434037581540259	0.00369649174049914	0.6584723441615452	12.16	0.000488717266018388		0.005301986339633635	1328165	1278
35707820	BARRETT'S OESOPHAGUS	25	30813	380	308130	77073	0.0008113458605134196	0.0012332457079803976	0.6578947368421053	3.83	0.05028887507715528		0.2018816934505295	1328165	1278
35707854	OESOPHAGEAL VARICES HAEMORRHAGE	5	30813	76	308130	77073	0.0001622691721026839	0.0002466491415960796	0.6578947368421052	0.52	0.4712894225638136		0.7607560967250151	1328165	1278
36313277	RED BLOOD CELL COUNT INCREASED	5	30813	76	308130	77073	0.0001622691721026839	0.0002466491415960796	0.6578947368421052	0.52	0.4712894225638136		0.7607560967250151	1328165	1278
36211308	OPEN WOUND	12	30813	183	308130	77073	0.00038944601304644137	0.0005939051698958231	0.6557377049180328	1.7	0.19274780102031688		0.4726252585106778	1328165	1278
35607110	EYE INFECTION	16	30813	244	308130	77073	0.0005192613507285887	0.0007918735598610977	0.6557377049180327	2.37	0.12353537702037558		0.36341624139327416	1328165	1278
36718369	THINKING ABNORMAL	27	30813	415	308130	77073	0.0008762535293544933	0.0013468341284522767	0.6506024096385542	4.41	0.03575984389178058		0.16230590370473472	1328165	1278
36110320	BRONCHOPULMONARY ASPERGILLOSIS	8	30813	123	308130	77073	0.00025963067536429433	0.0003991821633726025	0.6504065040650406	1.07	0.30006881165481425		0.6033933427850876	1328165	1278
37522333	ANGIOPLASTY	16	30813	246	308130	77073	0.0005192613507285887	0.000798364326745205	0.6504065040650406	2.48	0.1156480195720333		0.3485111050517643	1328165	1278
35607495	OPTIC NEUROPATHY	5	30813	77	308130	77073	0.0001622691721026839	0.0002498945250381333	0.6493506493506493	0.56	0.4527107904210821		0.7469056364217259	1328165	1278
36718503	PERIPHERAL SENSORY NEUROPATHY	10	30813	154	308130	77073	0.0003245383442053678	0.0004997890500762665	0.6493506493506493	1.43	0.2309512853173752		0.5204008698539436	1328165	1278
36718259	PARKINSONISM	12	30813	185	308130	77073	0.00038944601304644137	0.0006003959367799304	0.6486486486486487	1.8	0.17993917845946333		0.4553130778606295	1328165	1278
37220007	STRIDOR	7	30813	108	308130	77073	0.00022717684094375752	0.0003505014117417973	0.6481481481481481	0.92	0.3377928801712907		0.6426444529520535	1328165	1278
36211061	BONE FRAGMENTATION	7	30813	108	308130	77073	0.00022717684094375752	0.0003505014117417973	0.6481481481481481	0.92	0.3377928801712907		0.6426444529520535	1328165	1278
37219859	PLEURISY	20	30813	309	308130	77073	0.0006490766884107357	0.0010028234835945868	0.6472491909385114	3.26	0.07102521535739903		0.2527361263277687	1328165	1278
35506749	CALCIUM DEFICIENCY	11	30813	170	308130	77073	0.00035699217862590464	0.0005517151851491253	0.6470588235294118	1.64	0.20006513117940428		0.4793322336116308	1328165	1278
35104868	LEUKOPENIA	77	30813	1193	308130	77073	0.0024989452503813327	0.003871742446370039	0.6454316848281643	13.78	0.00020589332828226532		0.002599236353477341	1328165	1278
36211223	SUBDURAL HAEMORRHAGE	8	30813	124	308130	77073	0.00025963067536429433	0.0004024275468146562	0.6451612903225806	1.12	0.2891973628616414		0.5906031775518756	1328165	1278
36718355	DROOLING	8	30813	124	308130	77073	0.00025963067536429433	0.0004024275468146562	0.6451612903225806	1.12	0.2891973628616414		0.5906031775518756	1328165	1278
36416563	HYPOCALCAEMIA	50	30813	776	308130	77073	0.0016226917210268393	0.002518417551033655	0.6443298969072164	8.88	0.0028830770856394018		0.023064616685115214	1328165	1278
36314009	LOW DENSITY LIPOPROTEIN INCREASED	25	30813	388	308130	77073	0.0008113458605134196	0.0012592087755168273	0.6443298969072164	4.26	0.03910974955513909		0.17182642723701033	1328165	1278
35607310	PUPILLARY REFLEX IMPAIRED	11	30813	171	308130	77073	0.00035699217862590464	0.0005549605685911791	0.6432748538011696	1.69	0.1931593849886295		0.47274896235612496	1328165	1278
35708271	DUODENAL ULCER HAEMORRHAGE	15	30813	234	308130	77073	0.00048680751630805183	0.0007594197254405607	0.641025641025641	2.48	0.11555043432633864		0.3485111050517643	1328165	1278
36312635	BLOOD AMYLASE INCREASED	11	30813	173	308130	77073	0.00035699217862590464	0.0005614513354752864	0.6358381502890174	1.8	0.17997251712546575		0.4553130778606295	1328165	1278
35707960	GASTROINTESTINAL INFECTION	12	30813	189	308130	77073	0.00038944601304644137	0.0006133774705481452	0.6349206349206349	2.01	0.15654526487371326		0.4160453930143663	1328165	1278
36110491	MENINGITIS	8	30813	126	308130	77073	0.00025963067536429433	0.0004089183136987635	0.6349206349206349	1.22	0.2684693060291129		0.5670234915562652	1328165	1278
36718178	BRADYPHRENIA	8	30813	126	308130	77073	0.00025963067536429433	0.0004089183136987635	0.6349206349206349	1.22	0.2684693060291129		0.5670234915562652	1328165	1278
36313993	HIGH DENSITY LIPOPROTEIN DECREASED	23	30813	363	308130	77073	0.0007464381916723461	0.001178074189465485	0.6336088154269972	4.22	0.04003819323234175		0.17494094646115532	1328165	1278
37019330	HYDRONEPHROSIS	19	30813	300	308130	77073	0.0006166228539901988	0.0009736150326161037	0.6333333333333333	3.43	0.06415790559546555		0.2362370563647606	1328165	1278
37622455	EMBOLISM	19	30813	300	308130	77073	0.0006166228539901988	0.0009736150326161037	0.6333333333333333	3.43	0.06415790559546555		0.2362370563647606	1328165	1278
37622469	JUGULAR VEIN THROMBOSIS	5	30813	79	308130	77073	0.0001622691721026839	0.0002563852919222406	0.6329113924050633	0.66	0.4174072927814309		0.7159445968299197	1328165	1278
36314622	CYTOMEGALOVIRUS TEST POSITIVE	5	30813	79	308130	77073	0.0001622691721026839	0.0002563852919222406	0.6329113924050633	0.66	0.4174072927814309		0.7159445968299197	1328165	1278
36314347	VITAMIN B12 DECREASED	7	30813	111	308130	77073	0.00022717684094375752	0.0003602375620679583	0.6306306306306306	1.07	0.3013115568858121		0.6042532935203302	1328165	1278
36110684	SUBCUTANEOUS ABSCESS	7	30813	111	308130	77073	0.00022717684094375752	0.0003602375620679583	0.6306306306306306	1.07	0.3013115568858121		0.6042532935203302	1328165	1278
35809190	SYSTEMIC INFLAMMATORY RESPONSE SYNDROME	12	30813	191	308130	77073	0.00038944601304644137	0.0006198682374322528	0.6282722513089004	2.11	0.1458915762118198		0.40506393901288507	1328165	1278
36211078	STRESS FRACTURE	13	30813	207	308130	77073	0.00042189984746697815	0.0006717943725051115	0.6280193236714976	2.33	0.12728901015419627		0.3710232746827425	1328165	1278
35809392	NECROSIS	13	30813	207	308130	77073	0.00042189984746697815	0.0006717943725051115	0.6280193236714976	2.33	0.12728901015419627		0.3710232746827425	1328165	1278
36110569	PURULENCE	6	30813	96	308130	77073	0.00019472300652322068	0.00031155681043715315	0.625	0.91	0.339509041037508		0.6442560642213462	1328165	1278
36313983	BLOOD CHOLESTEROL ABNORMAL	16	30813	256	308130	77073	0.0005192613507285887	0.0008308181611657418	0.625	3.01	0.08257179615281322		0.2786641496871876	1328165	1278
37320124	SKIN FISSURES	14	30813	224	308130	77073	0.00045435368188751505	0.000726965891020024	0.625	2.59	0.10747246059266473		0.3328951982703152	1328165	1278
37521313	SINUS OPERATION	5	30813	80	308130	77073	0.0001622691721026839	0.00025963067536429433	0.625	0.71	0.400656989324168		0.7032842496108522	1328165	1278
36918902	OBSESSIVE-COMPULSIVE DISORDER	7	30813	112	308130	77073	0.00022717684094375752	0.000363482945510012	0.625	1.12	0.28993330903253256		0.5910281203376282	1328165	1278
35707852	MALLORY-WEISS SYNDROME	9	30813	144	308130	77073	0.0002920845097848311	0.0004673352156557298	0.6249999999999999	1.54	0.2148989581665242		0.4988888335493831	1328165	1278
36110782	TUBERCULOSIS	9	30813	144	308130	77073	0.0002920845097848311	0.0004673352156557298	0.6249999999999999	1.54	0.2148989581665242		0.4988888335493831	1328165	1278
35205242	CARDIAC FAILURE CHRONIC	13	30813	209	308130	77073	0.00042189984746697815	0.0006782851393892189	0.6220095693779903	2.44	0.11865080453662025		0.3556326001205437	1328165	1278
35104874	AGRANULOCYTOSIS	36	30813	580	308130	77073	0.0011683380391393245	0.001882322396391133	0.6206896551724138	7.48	0.0062291276132859395		0.04426063837683045	1328165	1278
36718463	POLYNEUROPATHY	17	30813	274	308130	77073	0.0005517151851491253	0.000889235063122708	0.6204379562043796	3.34	0.06773918130462551		0.2445648363985181	1328165	1278
35104351	ACUTE MYELOID LEUKAEMIA	16	30813	258	308130	77073	0.0005192613507285887	0.0008373089280498491	0.6201550387596898	3.13	0.07708826363721072		0.2662178545483799	1328165	1278
42890497	BONE LOSS	20	30813	323	308130	77073	0.0006490766884107357	0.0010482588517833381	0.6191950464396285	4.03	0.044718526127847116		0.18979771394719847	1328165	1278
35707639	LOOSE TOOTH	13	30813	210	308130	77073	0.00042189984746697815	0.0006815305228312725	0.6190476190476191	2.49	0.11453242593052045		0.346087113137877	1328165	1278
37622454	ARTERIAL THROMBOSIS	6	30813	97	308130	77073	0.00019472300652322068	0.00031480219387920684	0.6185567010309277	0.96	0.3262708927848381		0.6293377845216651	1328165	1278
35607467	XANTHOPSIA	5	30813	81	308130	77073	0.0001622691721026839	0.000262876058806348	0.6172839506172839	0.76	0.3844899997648419		0.6952079345341531	1328165	1278
35707601	INTESTINAL POLYP	5	30813	81	308130	77073	0.0001622691721026839	0.000262876058806348	0.6172839506172839	0.76	0.3844899997648419		0.6952079345341531	1328165	1278
36516845	MUSCLE HAEMORRHAGE	20	30813	325	308130	77073	0.0006490766884107357	0.0010547496186674456	0.6153846153846153	4.14	0.041796635373236815		0.1801467385079044	1328165	1278
36211462	DRUG DOSE OMISSION	163	30813	2650	308130	77073	0.005289975010547497	0.008600266121442249	0.6150943396226415	36.89	1.2473995769640667e-09		5.548433318336169e-08	1328165	1278
35707688	GINGIVAL INFECTION	7	30813	114	308130	77073	0.00022717684094375752	0.00036997371239411934	0.6140350877192983	1.23	0.2682961796188917		0.5670234915562652	1328165	1278
36617836	NON-SMALL CELL LUNG CANCER	10	30813	163	308130	77073	0.0003245383442053678	0.0005289975010547496	0.6134969325153374	1.91	0.16672982720024326		0.4352196428325599	1328165	1278
36416590	FLUID INTAKE REDUCED	12	30813	196	308130	77073	0.00038944601304644137	0.0006360951546425209	0.6122448979591836	2.39	0.12203471749373353		0.3630076118012959	1328165	1278
36110110	ENTEROBACTER INFECTION	6	30813	98	308130	77073	0.00019472300652322068	0.00031804757732126047	0.6122448979591836	1.02	0.3134847718462516		0.6186247849033394	1328165	1278
36516874	TRISMUS	8	30813	131	308130	77073	0.00025963067536429433	0.0004251452309090319	0.6106870229007634	1.49	0.2222165318808497		0.5105470732469108	1328165	1278
37019393	BLADDER PAIN	5	30813	82	308130	77073	0.0001622691721026839	0.00026612144224840166	0.6097560975609756	0.81	0.3688926839531099		0.6780154677358634	1328165	1278
36110535	ABSCESS LIMB	12	30813	197	308130	77073	0.00038944601304644137	0.0006393405380845747	0.6091370558375634	2.45	0.11770757241814815		0.35336026704372897	1328165	1278
36009901	TRANSPLANT REJECTION	9	30813	148	308130	77073	0.0002920845097848311	0.00048031674942394445	0.6081081081081081	1.76	0.1850758311416133		0.4635232527690856	1328165	1278
35707684	GINGIVITIS	11	30813	181	308130	77073	0.00035699217862590464	0.0005874144030117159	0.6077348066298341	2.24	0.13484928415968084		0.38637610718009774	1328165	1278
37622385	AORTIC ANEURYSM RUPTURE	6	30813	99	308130	77073	0.00019472300652322068	0.00032129296076331416	0.6060606060606061	1.07	0.3011396153694918		0.6042532935203302	1328165	1278
35707593	COLON ADENOMA	11	30813	182	308130	77073	0.00035699217862590464	0.0005906597864537695	0.6043956043956044	2.29	0.1299897689471152		0.3766402517628833	1328165	1278
36919123	ALCOHOL ABUSE	11	30813	182	308130	77073	0.00035699217862590464	0.0005906597864537695	0.6043956043956044	2.29	0.1299897689471152		0.3766402517628833	1328165	1278
36718267	AREFLEXIA	12	30813	199	308130	77073	0.00038944601304644137	0.0006458313049686822	0.6030150753768844	2.56	0.1094667509692763		0.3353361627488574	1328165	1278
36516746	OSTEITIS	12	30813	199	308130	77073	0.00038944601304644137	0.0006458313049686822	0.6030150753768844	2.56	0.1094667509692763		0.3353361627488574	1328165	1278
35809171	WOUND SECRETION	10	30813	166	308130	77073	0.0003245383442053678	0.0005387336513809107	0.6024096385542168	2.08	0.14916511284640208		0.40764943254054203	1328165	1278
36211105	TIBIA FRACTURE	18	30813	299	308130	77073	0.0005841690195696621	0.00097036964917405	0.6020066889632106	4.07	0.04371319797240809		0.1869579851742992	1328165	1278
36211260	LIGAMENT SPRAIN	16	30813	266	308130	77073	0.0005192613507285887	0.0008632719955862785	0.6015037593984962	3.58	0.05831635467884307		0.2254866091638412	1328165	1278
36718118	ANOXIC ENCEPHALOPATHY	11	30813	183	308130	77073	0.00035699217862590464	0.0005939051698958231	0.6010928961748634	2.35	0.12528883444422245		0.3675283967995404	1328165	1278
36919126	DEPENDENCE	6	30813	100	308130	77073	0.00019472300652322068	0.0003245383442053678	0.6	1.12	0.2892243063152268		0.5906031775518756	1328165	1278
35104298	HAEMOLYTIC URAEMIC SYNDROME	6	30813	100	308130	77073	0.00019472300652322068	0.0003245383442053678	0.6	1.12	0.2892243063152268		0.5906031775518756	1328165	1278
36315702	URINE COLOUR ABNORMAL	6	30813	100	308130	77073	0.00019472300652322068	0.0003245383442053678	0.6	1.12	0.2892243063152268		0.5906031775518756	1328165	1278
35708636	APHTHOUS STOMATITIS	15	30813	250	308130	77073	0.00048680751630805183	0.0008113458605134196	0.6	3.37	0.06629137775935316		0.2419290337081684	1328165	1278
36416485	LACTIC ACIDOSIS	51	30813	853	308130	77073	0.001655145555447376	0.002768312076071788	0.5978898007033997	12.63	0.00037880491437540655		0.004342588296757238	1328165	1278
36211285	ARTHROPOD BITE	12	30813	201	308130	77073	0.00038944601304644137	0.0006523220718527893	0.5970149253731343	2.68	0.1017526030457004		0.32053511214396274	1328165	1278
37420530	IMPAIRED WORK ABILITY	28	30813	469	308130	77073	0.0009087073637750301	0.0015220848343231756	0.5970149253731343	6.79	0.009192447160230236		0.059870240579417526	1328165	1278
35707574	ANAL PRURITUS	5	30813	84	308130	77073	0.0001622691721026839	0.000272612209132509	0.5952380952380952	0.91	0.33935138217175986		0.6442560642213462	1328165	1278
35708168	BREATH ODOUR	5	30813	84	308130	77073	0.0001622691721026839	0.000272612209132509	0.5952380952380952	0.91	0.33935138217175986		0.6442560642213462	1328165	1278
35707598	GASTRIC POLYPS	15	30813	252	308130	77073	0.00048680751630805183	0.000817836627397527	0.5952380952380952	3.49	0.06172254847630744		0.23187660103261445	1328165	1278
36316366	BLOOD IRON DECREASED	13	30813	219	308130	77073	0.00042189984746697815	0.0007107389738097556	0.593607305936073	3.01	0.08288827969680355		0.2790845197311585	1328165	1278
36211197	MATERNAL DRUGS AFFECTING FOETUS	7	30813	118	308130	77073	0.00022717684094375752	0.00038295524616233415	0.5932203389830508	1.45	0.2292460584760819		0.5181333679378111	1328165	1278
36211213	BRAIN HERNIATION	8	30813	135	308130	77073	0.00025963067536429433	0.00043812676467724665	0.5925925925925926	1.71	0.19044331920096974		0.4696963947758471	1328165	1278
35909593	HEPATIC PAIN	8	30813	135	308130	77073	0.00025963067536429433	0.00043812676467724665	0.5925925925925926	1.71	0.19044331920096974		0.4696963947758471	1328165	1278
35406368	HEARING IMPAIRED	24	30813	405	308130	77073	0.0007788920260928827	0.0013143802940317401	0.5925925925925926	5.94	0.014820821769242425		0.08495233921338959	1328165	1278
36918990	HALLUCINATION, VISUAL	51	30813	864	308130	77073	0.001655145555447376	0.0028040112939343785	0.5902777777777777	13.31	0.00026407891248783047		0.0031907363253241105	1328165	1278
35205305	ATRIAL SEPTAL DEFECT	16	30813	272	308130	77073	0.0005192613507285887	0.0008827442962386006	0.5882352941176471	3.94	0.0471051014279971		0.19522731499339666	1328165	1278
36919048	FRUSTRATION	8	30813	136	308130	77073	0.00025963067536429433	0.0004413721481193003	0.5882352941176471	1.77	0.18316445502128426		0.4599499880329646	1328165	1278
36718326	CENTRAL NERVOUS SYSTEM LESION	11	30813	187	308130	77073	0.00035699217862590464	0.0006068867036640379	0.5882352941176471	2.58	0.10798582367665516		0.3338002749143257	1328165	1278
35808978	INJECTION SITE EXTRAVASATION	9	30813	153	308130	77073	0.0002920845097848311	0.0004965436666342128	0.5882352941176471	2.04	0.15302133214974822		0.4117532119226239	1328165	1278
36211073	MULTIPLE FRACTURES	28	30813	476	308130	77073	0.0009087073637750301	0.001544802518417551	0.5882352941176471	7.21	0.00724512795888197		0.050511487713333865	1328165	1278
37520731	CARDIAC OPERATION	17	30813	290	308130	77073	0.0005517151851491253	0.0009411611981955668	0.5862068965517241	4.27	0.038692642431814236		0.17073896184197396	1328165	1278
36416721	VITAMIN B12 DEFICIENCY	14	30813	239	308130	77073	0.00045435368188751505	0.0007756466426508293	0.5857740585774058	3.46	0.06294580100209271		0.2344915601820003	1328165	1278
36516863	HYPERTONIA	8	30813	137	308130	77073	0.00025963067536429433	0.000444617531561354	0.583941605839416	1.83	0.17613690376995567		0.4502399289163311	1328165	1278
36919149	PSYCHOTIC DISORDER	44	30813	754	308130	77073	0.0014279687145036185	0.0024470191153084736	0.583554376657825	11.95	0.0005451577404565927		0.0056921634496500595	1328165	1278
36718396	HYPOAESTHESIA FACIAL	7	30813	120	308130	77073	0.00022717684094375752	0.00038944601304644137	0.5833333333333334	1.56	0.21168917162676676		0.4940154435445217	1328165	1278
36211325	WOUND	48	30813	823	308130	77073	0.0015577840521857655	0.002670950572810177	0.583232077764277	13.11	0.00029351468176981306		0.0034907842366634447	1328165	1278
35738039	LOOSE STOOLS	6	30813	103	308130	77073	0.00019472300652322068	0.00033427449453152886	0.5825242718446602	1.29	0.25594613096088265		0.555883003180667	1328165	1278
36517125	SYNOVITIS	12	30813	206	308130	77073	0.00038944601304644137	0.0006685489890630577	0.5825242718446602	2.97	0.08458600566403777		0.28154817311460084	1328165	1278
35607089	ERYTHEMA OF EYELID	5	30813	86	308130	77073	0.0001622691721026839	0.0002791029760166164	0.5813953488372092	1.02	0.3119202811225329		0.6170743120451047	1328165	1278
37521618	CAESAREAN SECTION	9	30813	155	308130	77073	0.0002920845097848311	0.0005030344335183202	0.5806451612903226	2.16	0.1416692105317309		0.3985840359198065	1328165	1278
36316377	BLOOD PHOSPHORUS INCREASED	8	30813	138	308130	77073	0.00025963067536429433	0.0004478629150034077	0.5797101449275361	1.89	0.16935358875496692		0.43959784470893415	1328165	1278
36211603	THROMBOSIS IN DEVICE	13	30813	225	308130	77073	0.00042189984746697815	0.0007302112744620778	0.5777777777777777	3.37	0.06647375360663628		0.2419290337081684	1328165	1278
36211675	PERITONEAL DIALYSIS COMPLICATION	5	30813	87	308130	77073	0.0001622691721026839	0.00028234835945867	0.5747126436781609	1.08	0.2989604625020757		0.6027996995508762	1328165	1278
36718016	ISCHAEMIC STROKE	57	30813	992	308130	77073	0.001849868561970597	0.003219420374517249	0.5745967741935484	16.59	4.643770586137718e-05		0.0007483873756210349	1328165	1278
35205276	CONGESTIVE CARDIOMYOPATHY	22	30813	384	308130	77073	0.0007139843572518093	0.0012462272417486126	0.5729166666666666	6.2	0.01280996265251314		0.07679071951263942	1328165	1278
35506587	MENSTRUATION IRREGULAR	6	30813	105	308130	77073	0.00019472300652322068	0.00034076526141563624	0.5714285714285714	1.41	0.2357063766528824		0.5263162466626611	1328165	1278
36312336	BLOOD THYROID STIMULATING HORMONE INCREASED	31	30813	543	308130	77073	0.0010060688670366403	0.0017622432090351476	0.570902394106814	9.03	0.002652847675082833		0.021454302652306256	1328165	1278
35506790	HYPERTHYROIDISM	41	30813	719	308130	77073	0.0013306072112420082	0.002333430694836595	0.5702364394993046	12.15	0.0004915976298204398		0.00530734528505174	1328165	1278
36313089	PROTHROMBIN TIME ABNORMAL	5	30813	88	308130	77073	0.0001622691721026839	0.00028559374290072374	0.5681818181818181	1.14	0.2864854772778885		0.5888573950702626	1328165	1278
36718010	HAEMORRHAGIC STROKE	33	30813	581	308130	77073	0.0010709765358777141	0.0018855677798331875	0.5679862306368331	9.83	0.0017133255664880064		0.014655523307189715	1328165	1278
37119548	MENORRHAGIA	14	30813	247	308130	77073	0.00045435368188751505	0.0008016097101872586	0.5668016194331984	3.95	0.04686401264968788		0.1951789590503855	1328165	1278
37622463	ARTERIAL THROMBOSIS LIMB	6	30813	106	308130	77073	0.00019472300652322068	0.00034401064485768993	0.5660377358490566	1.46	0.22613734702369825		0.5158250869545692	1328165	1278
35909503	LIVER INJURY	20	30813	354	308130	77073	0.0006490766884107357	0.0011488657384870025	0.5649717514124294	5.9	0.01511651795292136		0.08620291263409514	1328165	1278
36919037	AFFECT LABILITY	7	30813	124	308130	77073	0.00022717684094375752	0.0004024275468146562	0.5645161290322579	1.8	0.1801598509520476		0.4553130778606295	1328165	1278
36516867	MUSCLE RIGIDITY	15	30813	266	308130	77073	0.00048680751630805183	0.0008632719955862785	0.5639097744360901	4.35	0.03703307260993747		0.16638697673636552	1328165	1278
35606965	EYE SWELLING	46	30813	818	308130	77073	0.001492876383344692	0.002654723655599909	0.5623471882640586	14.42	0.00014637576276781022		0.0019971760515068103	1328165	1278
36211114	SKULL FRACTURE	5	30813	89	308130	77073	0.0001622691721026839	0.0002888391263427774	0.5617977528089888	1.19	0.2744811527765748		0.5763300442163122	1328165	1278
36516986	FISTULA	16	30813	285	308130	77073	0.0005192613507285887	0.0009249342809852985	0.5614035087719298	4.75	0.029324083326378786		0.13995013158340436	1328165	1278
35205095	MITRAL VALVE PROLAPSE	16	30813	285	308130	77073	0.0005192613507285887	0.0009249342809852985	0.5614035087719298	4.75	0.029324083326378786		0.13995013158340436	1328165	1278
36315296	GENERAL PHYSICAL CONDITION ABNORMAL	11	30813	196	308130	77073	0.00035699217862590464	0.0006360951546425209	0.5612244897959183	3.13	0.07674744345526556		0.2662178545483799	1328165	1278
36313437	NEUTROPHIL COUNT INCREASED	17	30813	305	308130	77073	0.0005517151851491253	0.000989841949826372	0.5573770491803278	5.21	0.0224172692454719		0.11458687690509825	1328165	1278
35707859	LARGE INTESTINAL HAEMORRHAGE	10	30813	181	308130	77073	0.0003245383442053678	0.0005874144030117159	0.5524861878453038	2.99	0.08398185401011223		0.2813761088651188	1328165	1278
37320134	SKIN WARM	13	30813	236	308130	77073	0.00042189984746697815	0.0007659104923246683	0.5508474576271186	4.06	0.04392851276023954		0.1871590275455416	1328165	1278
36211542	DEVICE BREAKAGE	6	30813	109	308130	77073	0.00019472300652322068	0.00035374679518385095	0.5504587155963303	1.65	0.1995051494317352		0.4793322336116308	1328165	1278
37320161	GENERALISED ERYTHEMA	20	30813	364	308130	77073	0.0006490766884107357	0.001181319572907539	0.5494505494505494	6.55	0.01049034399637688		0.06535161077854952	1328165	1278
35708715	PAROTITIS	5	30813	91	308130	77073	0.0001622691721026839	0.00029532989322688475	0.5494505494505494	1.31	0.2518283104123538		0.5496233192905544	1328165	1278
36110673	PARONYCHIA	5	30813	91	308130	77073	0.0001622691721026839	0.00029532989322688475	0.5494505494505494	1.31	0.2518283104123538		0.5496233192905544	1328165	1278
35708363	COELIAC DISEASE	8	30813	146	308130	77073	0.00025963067536429433	0.000473825982539837	0.547945205479452	2.38	0.12306554836512225		0.3633424649177745	1328165	1278
36211237	HAEMOTHORAX	14	30813	256	308130	77073	0.00045435368188751505	0.0008308181611657418	0.546875	4.53	0.03338511834707311		0.155331596660859	1328165	1278
36416698	HYPERURICAEMIA	14	30813	256	308130	77073	0.00045435368188751505	0.0008308181611657418	0.546875	4.53	0.03338511834707311		0.155331596660859	1328165	1278
36211100	FIBULA FRACTURE	14	30813	256	308130	77073	0.00045435368188751505	0.0008308181611657418	0.546875	4.53	0.03338511834707311		0.155331596660859	1328165	1278
36918957	TEARFULNESS	7	30813	128	308130	77073	0.00022717684094375752	0.0004154090805828709	0.546875	2.04	0.15296007371703155		0.4117532119226239	1328165	1278
36312698	COLONOSCOPY	6	30813	110	308130	77073	0.00019472300652322068	0.00035699217862590464	0.5454545454545454	1.71	0.19128450927243207		0.4700737553833028	1328165	1278
36315755	URINE OUTPUT INCREASED	6	30813	110	308130	77073	0.00019472300652322068	0.00035699217862590464	0.5454545454545454	1.71	0.19128450927243207		0.4700737553833028	1328165	1278
37320129	SKIN NECROSIS	11	30813	202	308130	77073	0.00035699217862590464	0.0006555674552948432	0.5445544554455445	3.52	0.06081557101425453		0.2302763913129338	1328165	1278
35607457	ASTIGMATISM	5	30813	93	308130	77073	0.0001622691721026839	0.00030182066011099213	0.5376344086021505	1.44	0.23089102302543466		0.5204008698539436	1328165	1278
36313086	PROTHROMBIN LEVEL INCREASED	8	30813	149	308130	77073	0.00025963067536429433	0.00048356213286599803	0.5369127516778524	2.57	0.10894200164931407		0.3351134324593009	1328165	1278
35809114	CONCOMITANT DISEASE PROGRESSION	10	30813	187	308130	77073	0.0003245383442053678	0.0006068867036640379	0.5347593582887701	3.37	0.0662463768533489		0.2419290337081684	1328165	1278
36110248	ERYSIPELAS	7	30813	131	308130	77073	0.00022717684094375752	0.0004251452309090319	0.5343511450381679	2.23	0.13509356428657449		0.38637610718009774	1328165	1278
36110013	ARTHRITIS BACTERIAL	9	30813	169	308130	77073	0.0002920845097848311	0.0005484698017070717	0.5325443786982248	3.04	0.08140793182073411		0.2781125044075463	1328165	1278
36718039	CEREBRAL ARTERIOSCLEROSIS	5	30813	94	308130	77073	0.0001622691721026839	0.00030506604355304577	0.5319148936170213	1.5	0.2210318120451373		0.5099323132659599	1328165	1278
36918867	CLAUSTROPHOBIA	6	30813	113	308130	77073	0.00019472300652322068	0.00036672832895206565	0.5309734513274336	1.9	0.16845104245583065		0.4384712160564153	1328165	1278
35707849	GASTRIC HAEMORRHAGE	36	30813	680	308130	77073	0.0011683380391393245	0.0022068607405965014	0.5294117647058824	13.84	0.0001986802156975161		0.0025394528719038844	1328165	1278
35506493	DIABETIC COMPLICATION	12	30813	227	308130	77073	0.00038944601304644137	0.0007367020413461849	0.5286343612334802	4.31	0.03780872494470248		0.1672223574981101	1328165	1278
42890500	EXPOSED BONE IN JAW	15	30813	285	308130	77073	0.00048680751630805183	0.0009249342809852985	0.5263157894736842	5.6	0.018011445842512117		0.0986636836299186	1328165	1278
37520653	KNEE OPERATION	5	30813	96	308130	77073	0.0001622691721026839	0.00031155681043715315	0.5208333333333334	1.62	0.20246630359465406		0.4827135899172735	1328165	1278
36315606	GLOMERULAR FILTRATION RATE DECREASED	28	30813	538	308130	77073	0.0009087073637750301	0.0017460162918248793	0.5204460966542751	11.28	0.0007821175763178187		0.007662684976787791	1328165	1278
37622462	VENOUS THROMBOSIS	9	30813	173	308130	77073	0.0002920845097848311	0.0005614513354752864	0.5202312138728324	3.3	0.06919936133117599		0.2470779208599451	1328165	1278
36776613	SEIZURE	8	30813	154	308130	77073	0.00025963067536429433	0.0004997890500762665	0.5194805194805194	2.9	0.08869857432642407		0.2889521815995296	1328165	1278
36313605	TRANSAMINASES INCREASED	25	30813	484	308130	77073	0.0008113458605134196	0.0015707655859539804	0.5165289256198347	10.27	0.00134973783396004		0.012055489729827826	1328165	1278
36312298	BLOOD PARATHYROID HORMONE INCREASED	8	30813	155	308130	77073	0.00025963067536429433	0.0005030344335183202	0.5161290322580645	2.96	0.08509659372315356		0.2824698872243187	1328165	1278
36919212	SLEEP DISORDER DUE TO GENERAL MEDICAL CONDITION, INSOMNIA TYPE	5	30813	97	308130	77073	0.0001622691721026839	0.00031480219387920684	0.5154639175257731	1.69	0.19373433852293545		0.47274896235612496	1328165	1278
35707630	PERIODONTITIS	9	30813	176	308130	77073	0.0002920845097848311	0.0005711874858014475	0.5113636363636364	3.5	0.06119305182821218		0.2302763913129338	1328165	1278
35205355	MYOCARDITIS	5	30813	100	308130	77073	0.0001622691721026839	0.0003245383442053678	0.5	1.89	0.16959305339939995		0.43959784470893415	1328165	1278
35708687	RETROPERITONEAL HAEMATOMA	14	30813	282	308130	77073	0.00045435368188751505	0.0009151981306591373	0.4964539007092199	6.3	0.012072564362035621		0.07359259637855219	1328165	1278
36110540	DEVICE RELATED INFECTION	28	30813	567	308130	77073	0.0009087073637750301	0.001840132411644436	0.4938271604938271	13.34	0.0002596041543815217		0.00315497070680057	1328165	1278
35809071	NO ADVERSE EVENT	18	30813	366	308130	77073	0.0005841690195696621	0.0011878103397916465	0.4918032786885246	8.49	0.003563071637017147		0.02770724238016131	1328165	1278
36718234	MONOPLEGIA	8	30813	163	308130	77073	0.00025963067536429433	0.0005289975010547496	0.4907975460122699	3.51	0.060845030604576834		0.2302763913129338	1328165	1278
36211116	CERVICAL VERTEBRAL FRACTURE	8	30813	165	308130	77073	0.00025963067536429433	0.0005354882679388571	0.4848484848484849	3.66	0.05589480148812713		0.2188557016013992	1328165	1278
37219838	ORGANISING PNEUMONIA	6	30813	124	308130	77073	0.00019472300652322068	0.0004024275468146562	0.4838709677419354	2.63	0.10463017401556172		0.3268223413070355	1328165	1278
35406412	MASTOIDITIS	6	30813	124	308130	77073	0.00019472300652322068	0.0004024275468146562	0.4838709677419354	2.63	0.10463017401556172		0.3268223413070355	1328165	1278
35809212	MUCOUS MEMBRANE DISORDER	5	30813	104	308130	77073	0.0001622691721026839	0.0003375198779735825	0.4807692307692308	2.16	0.14176257752363622		0.3985840359198065	1328165	1278
36311894	SCAN MYOCARDIAL PERFUSION ABNORMAL	6	30813	125	308130	77073	0.00019472300652322068	0.0004056729302567098	0.48	2.7	0.10012659735830824		0.3168977061404235	1328165	1278
36717962	ENCEPHALITIS	5	30813	105	308130	77073	0.0001622691721026839	0.00034076526141563624	0.4761904761904762	2.23	0.13550960593546593		0.38637610718009774	1328165	1278
36918952	FEELING OF DESPAIR	5	30813	105	308130	77073	0.0001622691721026839	0.00034076526141563624	0.4761904761904762	2.23	0.13550960593546593		0.38637610718009774	1328165	1278
35809073	AUTONOMIC NERVOUS SYSTEM IMBALANCE	6	30813	127	308130	77073	0.00019472300652322068	0.0004121636971408172	0.4724409448818898	2.84	0.09166353655376401		0.2958776564522077	1328165	1278
35809395	CALCINOSIS	12	30813	254	308130	77073	0.00038944601304644137	0.0008243273942816344	0.4724409448818898	6.21	0.012685219965004156		0.07624845730316011	1328165	1278
35707543	INGUINAL HERNIA	14	30813	297	308130	77073	0.00045435368188751505	0.0009638788822899424	0.4713804713804714	7.39	0.006569980144992315		0.046386145531628266	1328165	1278
36211129	CLAVICLE FRACTURE	10	30813	215	308130	77073	0.0003245383442053678	0.0006977574400415409	0.4651162790697674	5.33	0.02093086131267822		0.11004783820188263	1328165	1278
36617537	OVARIAN CYST	9	30813	194	308130	77073	0.0002920845097848311	0.0006296043877584138	0.4639175257731958	4.78	0.028753729925249917		0.1384820384491631	1328165	1278
43053902	MENISCUS INJURY	6	30813	131	308130	77073	0.00019472300652322068	0.0004251452309090319	0.4580152671755725	3.13	0.07673017001751761		0.2662178545483799	1328165	1278
42889636	FOETAL EXPOSURE DURING PREGNANCY	9	30813	204	308130	77073	0.0002920845097848311	0.0006620582221789505	0.4411764705882353	5.53	0.01868933072237856		0.10092402638465532	1328165	1278
36717978	BRAIN STEM HAEMORRHAGE	5	30813	114	308130	77073	0.0001622691721026839	0.00036997371239411934	0.4385964912280702	2.88	0.08986163191988672		0.2907032170684569	1328165	1278
35607410	RETINAL ARTERY OCCLUSION	6	30813	137	308130	77073	0.00019472300652322068	0.000444617531561354	0.437956204379562	3.58	0.05860218529527887		0.2254866091638412	1328165	1278
36919133	TOBACCO ABUSE	8	30813	183	308130	77073	0.00025963067536429433	0.0005939051698958231	0.4371584699453552	4.98	0.02564345802892491		0.1254980878394486	1328165	1278
36009952	IMMUNOSUPPRESSION	9	30813	206	308130	77073	0.0002920845097848311	0.0006685489890630577	0.4368932038834951	5.68	0.01713209627134664		0.09544055782290777	1328165	1278
36818634	ABORTION SPONTANEOUS	8	30813	184	308130	77073	0.00025963067536429433	0.0005971505533378769	0.43478260869565216	5.06	0.024539126440964613		0.12100890732750623	1328165	1278
35809293	PRODUCT TASTE ABNORMAL	7	30813	161	308130	77073	0.00022717684094375752	0.0005225067341706423	0.4347826086956521	4.35	0.03693303245973987		0.16627340929243212	1328165	1278
36617201	MELANOCYTIC NAEVUS	10	30813	232	308130	77073	0.0003245383442053678	0.0007529289585564534	0.4310344827586207	6.62	0.010099710151759778		0.06348924035428168	1328165	1278
37320265	DERMATITIS ACNEIFORM	5	30813	116	308130	77073	0.0001622691721026839	0.0003764644792782267	0.4310344827586207	3.03	0.08193573766508366		0.2784172411368207	1328165	1278
35708369	MALABSORPTION	7	30813	163	308130	77073	0.00022717684094375752	0.0005289975010547496	0.4294478527607362	4.51	0.033777395783906705		0.15650193379876773	1328165	1278
36313047	INTERNATIONAL NORMALISED RATIO ABNORMAL	23	30813	536	308130	77073	0.0007464381916723461	0.001739525524940772	0.42910447761194026	16.18	5.7581515393463526e-05		0.0008893145155212699	1328165	1278
35708563	LIP OEDEMA	5	30813	118	308130	77073	0.0001622691721026839	0.00038295524616233415	0.42372881355932196	3.18	0.07468328742216951		0.2615679231919764	1328165	1278
36919158	SCHIZOPHRENIA	5	30813	122	308130	77073	0.0001622691721026839	0.00039593677993054885	0.4098360655737705	3.48	0.06198756317801238		0.23193422134117	1328165	1278
37520723	IMPLANTABLE DEFIBRILLATOR INSERTION	7	30813	171	308130	77073	0.00022717684094375752	0.0005549605685911791	0.4093567251461988	5.13	0.023564171851246		0.11697928169011405	1328165	1278
35909443	CHOLECYSTITIS CHRONIC	14	30813	342	308130	77073	0.00045435368188751505	0.0011099211371823582	0.4093567251461988	10.86	0.0009839422894793305		0.009272405304245892	1328165	1278
35708136	ABDOMINAL MASS	11	30813	270	308130	77073	0.00035699217862590464	0.0008762535293544933	0.4074074074074074	8.5	0.003547954609387687		0.027697701548718208	1328165	1278
36110123	ESCHERICHIA INFECTION	13	30813	322	308130	77073	0.00042189984746697815	0.0010450134683412846	0.4037267080745341	10.39	0.0012649165390360988		0.01143566822283042	1328165	1278
35104694	THROMBOTIC THROMBOCYTOPENIC PURPURA	9	30813	224	308130	77073	0.0002920845097848311	0.000726965891020024	0.4017857142857143	7.09	0.00774427205567935		0.05332278963415131	1328165	1278
35104796	SPLENIC INFARCTION	5	30813	125	308130	77073	0.0001622691721026839	0.0004056729302567098	0.4	3.72	0.05386097919604233		0.2139050316642824	1328165	1278
36617920	MALIGNANT MELANOMA	10	30813	252	308130	77073	0.0003245383442053678	0.000817836627397527	0.3968253968253968	8.2	0.004193577247715865		0.03172284285346967	1328165	1278
37522291	WOUND DRAINAGE	5	30813	127	308130	77073	0.0001622691721026839	0.0004121636971408172	0.3937007874015748	3.87	0.04902708482672587		0.19916876378475995	1328165	1278
35708705	SALIVARY HYPERSECRETION	8	30813	204	308130	77073	0.00025963067536429433	0.0006620582221789505	0.392156862745098	6.63	0.010039646436772891		0.06348924035428168	1328165	1278
37520683	LEG AMPUTATION	12	30813	308	308130	77073	0.00038944601304644137	0.000999578100152533	0.3896103896103896	10.42	0.0012479033790966162		0.011327906592289284	1328165	1278
36718093	PAROSMIA	6	30813	156	308130	77073	0.00019472300652322068	0.0005062798169603738	0.3846153846153846	5.06	0.02451070768152075		0.12100890732750623	1328165	1278
36211469	INCORRECT ROUTE OF DRUG ADMINISTRATION	51	30813	1365	308130	77073	0.001655145555447376	0.004429948398403272	0.3736263736263736	51.18	8.436711902349102e-13		5.863514772132625e-11	1328165	1278
37622428	ILIAC ARTERY STENOSIS	5	30813	134	308130	77073	0.0001622691721026839	0.00043488138123519296	0.3731343283582089	4.44	0.03520731795253758		0.16111332330543945	1328165	1278
36516868	MUSCLE SPASTICITY	7	30813	203	308130	77073	0.00022717684094375752	0.0006588128387368968	0.3448275862068966	7.75	0.005383550162867549		0.038747623178697184	1328165	1278
35707798	DENTAL FISTULA	6	30813	177	308130	77073	0.00019472300652322068	0.0005744328692435012	0.3389830508474576	6.8	0.00912984325367842		0.05981831568309433	1328165	1278
37420543	PHYSICAL DISABILITY	10	30813	297	308130	77073	0.0003245383442053678	0.0009638788822899424	0.3367003367003367	11.96	0.0005446619716880185		0.0056921634496500595	1328165	1278
36211195	DRUG EXPOSURE DURING PREGNANCY	20	30813	622	308130	77073	0.0006490766884107357	0.0020186285009573877	0.3215434083601286	27.07	1.9602910029436172e-07		6.0551210979813965e-06	1328165	1278
35104806	SPLENIC RUPTURE	5	30813	156	308130	77073	0.0001622691721026839	0.0005062798169603738	0.3205128205128205	6.28	0.012235444328606529		0.07394464181201338	1328165	1278
42889495	DRUG-INDUCED LIVER INJURY	7	30813	223	308130	77073	0.00022717684094375752	0.0007237205075779702	0.31390134529147984	9.47	0.0020935382805109632		0.017427952942553074	1328165	1278
36718540	STATUS EPILEPTICUS	5	30813	172	308130	77073	0.0001622691721026839	0.0005582059520332327	0.2906976744186046	7.67	0.005608599227952652		0.04010779640825305	1328165	1278
36718323	SOPOR	5	30813	185	308130	77073	0.0001622691721026839	0.0006003959367799304	0.2702702702702703	8.83	0.0029609148205540065		0.02360241778104699	1328165	1278
36818729	PREMATURE BABY	7	30813	296	308130	77073	0.00022717684094375752	0.0009606334988478887	0.2364864864864865	16.06	6.134579684890812e-05		0.000934472960218984	1328165	1278
42889640	MATERNAL EXPOSURE DURING PREGNANCY	5	30813	223	308130	77073	0.0001622691721026839	0.0007237205075779702	0.2242152466367713	12.31	0.0004496563765786865		0.004950672185698014	1328165	1278
35406429	OTITIS MEDIA	5	30813	282	308130	77073	0.0001622691721026839	0.0009151981306591373	0.1773049645390071	17.89	2.339865462487668e-05		0.0004163088630858058	1328165	1278
35104165	DISSEMINATED INTRAVASCULAR COAGULATION	27	376	32	3760	960	0.07180851063829788	0.00851063829787234	8.4375	92.95	5.372327616757793e-22		6.0886379656588315e-21	1329415	14125
36818701	UTERINE HYPERTONUS	41	376	49	3760	960	0.10904255319148937	0.013031914893617021	8.36734693877551	143.55	4.4651244533626186e-33		1.5181423141432907e-31	1329415	14125
36211197	MATERNAL DRUGS AFFECTING FOETUS	32	376	47	3760	960	0.0851063829787234	0.0125	6.808510638297872	92.34	7.294583563023407e-22		6.200396028569896e-21	1329415	14125
35204929	BRADYCARDIA FOETAL	20	376	33	3760	960	0.05319148936170213	0.008776595744680852	6.0606060606060606	49.85	1.6591018340048636e-12		1.1281892471233073e-11	1329415	14125
36818700	UTERINE CONTRACTIONS ABNORMAL	15	376	38	3760	960	0.0398936170212766	0.010106382978723405	3.947368421052632	21.68	3.2242407397844085e-06		1.370302314408374e-05	1329415	14125
36818706	PREMATURE SEPARATION OF PLACENTA	27	376	80	3760	960	0.07180851063829788	0.02127659574468085	3.3750000000000004	32.66	1.0987497104832168e-08		6.226248359404894e-08	1329415	14125
36818647	FOETAL DISTRESS SYNDROME	31	376	112	3760	960	0.08244680851063829	0.029787234042553193	2.7678571428571423	26.84	2.208444776073631e-07		1.0726731769500491e-06	1329415	14125
37521618	CAESAREAN SECTION	141	376	587	3760	960	0.375	0.15611702127659574	2.402044293015332	111.41	4.8110316275782593e-26		8.178753766883041e-25	1329415	14125
35708208	VOMITING	13	376	57	3760	960	0.034574468085106384	0.015159574468085106	2.280701754385965	6.62	0.010078402977499836		0.0285554751029162	1329415	14125
35809079	MALAISE	8	376	37	3760	960	0.02127659574468085	0.009840425531914894	2.162162162162162	3.16	0.07549211548608004		0.12222532983460575	1329415	14125
35205038	DYSPNOEA	14	376	65	3760	960	0.03723404255319149	0.017287234042553192	2.1538461538461537	6.23	0.012536987560012024		0.03278904438772376	1329415	14125
37622449	HYPOTENSION	11	376	58	3760	960	0.029255319148936167	0.015425531914893615	1.8965517241379308	3.19	0.07423240907759683		0.12222532983460575	1329415	14125
37622529	HYPERTENSION	8	376	43	3760	960	0.02127659574468085	0.011436170212765957	1.8604651162790702	1.97	0.1604607780985574		0.22731943563962295	1329415	14125
36211363	UTERINE RUPTURE	19	376	115	3760	960	0.05053191489361702	0.03058510638297872	1.6521739130434785	3.73	0.053592071440720486		0.10718414288144096	1329415	14125
35204935	FOETAL HEART RATE DECELERATION	24	376	146	3760	960	0.06382978723404255	0.03882978723404256	1.643835616438356	4.8	0.02838236023281651		0.06892858913684011	1329415	14125
35809243	PAIN	7	376	51	3760	960	0.018617021276595744	0.013563829787234043	1.3725490196078431	0.32	0.5723940198446313		0.6710826439557747	1329415	14125
35205025	DIZZINESS	6	376	44	3760	960	0.015957446808510637	0.01170212765957447	1.3636363636363635	0.22	0.636613752617137		0.6982215351284728	1329415	14125
36211195	DRUG EXPOSURE DURING PREGNANCY	157	376	1180	3760	960	0.4175531914893617	0.3138297872340425	1.3305084745762712	16.34	5.2948550312148514e-05		0.00020002785673478327	1329415	14125
35708202	NAUSEA	8	376	74	3760	960	0.02127659574468085	0.019680851063829788	1.081081081081081	0.0	0.9859288685944579		0.9875295650947706	1329415	14125
35809068	STILLBIRTH	10	376	95	3760	960	0.026595744680851064	0.02526595744680851	1.0526315789473686	0.0	0.9875295650947706		0.9875295650947706	1329415	14125
37119732	UTERINE ATONY	12	376	119	3760	960	0.031914893617021274	0.03164893617021276	1.0084033613445378	0.02	0.8994570380835225		0.9556731029637426	1329415	14125
36818805	POSTPARTUM HAEMORRHAGE	29	376	336	3760	960	0.07712765957446809	0.08936170212765958	0.8630952380952379	0.49	0.482645415614415		0.5860694332460754	1329415	14125
35809054	PYREXIA	11	376	135	3760	960	0.029255319148936167	0.03590425531914894	0.8148148148148148	0.27	0.6033483547073997		0.6837948020017196	1329415	14125
36313240	HAEMOGLOBIN DECREASED	7	376	103	3760	960	0.018617021276595744	0.0273936170212766	0.6796116504854368	0.71	0.4006801498533571		0.5239663498082361	1329415	14125
35809327	DRUG INEFFECTIVE	19	376	283	3760	960	0.05053191489361702	0.07526595744680853	0.6713780918727914	2.73	0.09817914314145176		0.1517314030367891	1329415	14125
37521615	ARTIFICIAL RUPTURE OF MEMBRANES	5	376	77	3760	960	0.013297872340425532	0.020478723404255317	0.6493506493506495	0.58	0.4482307851731593		0.5644387665143488	1329415	14125
35104157	ANAPHYLACTOID SYNDROME OF PREGNANCY	19	376	296	3760	960	0.05053191489361702	0.07872340425531915	0.6418918918918918	3.47	0.06246246167504418		0.11177493141850008	1329415	14125
42889636	FOETAL EXPOSURE DURING PREGNANCY	10	376	164	3760	960	0.026595744680851064	0.04361702127659575	0.6097560975609756	2.05	0.15188793678678042		0.2245299935108928	1329415	14125
37119733	UTERINE SPASM	5	376	87	3760	960	0.013297872340425532	0.023138297872340424	0.574712643678161	1.1	0.2935935813156807		0.3992872705893257	1329415	14125
35809065	INTRA-UTERINE DEATH	12	376	219	3760	960	0.031914893617021274	0.058244680851063824	0.547945205479452	4.01	0.045274175211921626		0.10015698689907088	1329415	14125
43053904	EXPOSURE DURING PREGNANCY	10	376	187	3760	960	0.026595744680851064	0.049734042553191485	0.5347593582887701	3.54	0.059893604189705525		0.11177493141850008	1329415	14125
36718526	CONVULSION	6	376	140	3760	960	0.015957446808510637	0.03723404255319149	0.42857142857142855	3.94	0.04713269971720983		0.10015698689907088	1329415	14125
42889640	MATERNAL EXPOSURE DURING PREGNANCY	16	376	390	3760	960	0.0425531914893617	0.10372340425531916	0.41025641025641024	13.77	0.00020715249433421524		0.0007043184807363317	1329415	14125
36312617	FOETAL HEART RATE DECREASED	7	376	230	3760	960	0.018617021276595744	0.06117021276595745	0.3043478260869565	10.68	0.0010806320850044351		0.0033401355354682545	1329415	14125
37622522	HYPERTENSIVE EMERGENCY	15	8455	35	84550	42686	0.0017740981667652273	0.00041395623891188647	4.285714285714286	23.99	9.666654867386512e-07		0.00018060533510567132	1331235	454141
36045339	ANGIONEUROTIC OEDEMA	39	8455	94	84550	42686	0.004612655233589592	0.001111768184506209	4.148936170212767	63.54	1.569692579551959e-15		1.7596253816777463e-12	1331235	454141
35809358	THERAPEUTIC RESPONSE UNEXPECTED WITH DRUG SUBSTITUTION	22	8455	58	84550	42686	0.002602010644589001	0.0006859846244825548	3.793103448275863	30.64	3.103562486390547e-08		8.697733868109509e-06	1331235	454141
43053924	PRESCRIBED OVERDOSE	13	8455	38	84550	42686	0.001537551744529864	0.00044943820224719103	3.421052631578948	14.68	0.000127449835472416		0.005495048675560704	1331235	454141
35708363	COELIAC DISEASE	16	8455	47	84550	42686	0.0018923713778829093	0.0005558840922531047	3.404255319148936	18.36	1.8327104454368646e-05		0.00136964560622315	1331235	454141
35809236	FACIAL PAIN	13	8455	40	84550	42686	0.001537551744529864	0.00047309284447072733	3.25	13.48	0.00024113889003516046		0.00819141502210348	1331235	454141
36211544	DEVICE FAILURE	15	8455	47	84550	42686	0.0017740981667652273	0.0005558840922531047	3.191489361702128	15.34	8.965773298504279e-05		0.004187763278176372	1331235	454141
36312018	CAROTID BRUIT	11	8455	36	84550	42686	0.0013010053222945006	0.0004257835600236546	3.0555555555555562	9.99	0.001575158748861489		0.02635452175333924	1331235	454141
37219911	SPUTUM DISCOLOURED	11	8455	36	84550	42686	0.0013010053222945006	0.0004257835600236546	3.0555555555555562	9.99	0.001575158748861489		0.02635452175333924	1331235	454141
37019411	URINE FLOW DECREASED	12	8455	40	84550	42686	0.0014192785334121822	0.00047309284447072733	3.0	10.68	0.0010832765590509414		0.021304438994668516	1331235	454141
36211215	CONCUSSION	13	8455	45	84550	42686	0.001537551744529864	0.0005322294500295684	2.888888888888889	10.9	0.0009596808934686923		0.019210755028185787	1331235	454141
35506621	TYPE 1 DIABETES MELLITUS	25	8455	87	84550	42686	0.0029568302779420467	0.001028976936723832	2.8735632183908053	22.18	2.488753549918474e-06		0.00023249106078821748	1331235	454141
35506642	HYPOGLYCAEMIC UNCONSCIOUSNESS	10	8455	35	84550	42686	0.0011827321111768185	0.00041395623891188647	2.8571428571428568	7.87	0.005023301601295241		0.06624848347119959	1331235	454141
35205066	AORTIC VALVE SCLEROSIS	12	8455	42	84550	42686	0.0014192785334121822	0.0004967474866942636	2.8571428571428568	9.74	0.0018035474066120606		0.029732009453119414	1331235	454141
36718007	EMBOLIC STROKE	10	8455	37	84550	42686	0.0011827321111768185	0.0004376108811354228	2.702702702702703	7.04	0.007979224732953582		0.08580471902599797	1331235	454141
36110040	GANGRENE	14	8455	52	84550	42686	0.001655824955647546	0.0006150206978119456	2.6923076923076925	10.32	0.0013160888541846071		0.024588926759015743	1331235	454141
36516908	INTERVERTEBRAL DISC SPACE NARROWING	11	8455	41	84550	42686	0.0013010053222945006	0.0004849201655824956	2.6829268292682933	7.76	0.005345546117341494		0.06851370805682575	1331235	454141
35708322	PEPTIC ULCER	19	8455	73	84550	42686	0.0022471910112359553	0.0008633944411590773	2.602739726027397	13.53	0.00023519377770171758		0.00819141502210348	1331235	454141
36110693	LARYNGITIS	15	8455	58	84550	42686	0.0017740981667652273	0.0006859846244825548	2.586206896551724	10.26	0.0013611461979811945		0.0246104014183374	1331235	454141
36569552	MUSCLE CRAMP	17	8455	66	84550	42686	0.002010644589000591	0.0007806031933767003	2.5757575757575752	11.7	0.0006250348653374242		0.015570312978738947	1331235	454141
37521200	TOOTH EXTRACTION	21	8455	82	84550	42686	0.0024837374334713194	0.0009698403311649912	2.5609756097560976	14.59	0.00013395348383630918		0.005543384526843701	1331235	454141
36110687	ACUTE SINUSITIS	11	8455	43	84550	42686	0.0013010053222945006	0.0005085748078060318	2.5581395348837206	7.01	0.008113559515393208		0.08580471902599797	1331235	454141
35607430	RETINOPATHY	11	8455	43	84550	42686	0.0013010053222945006	0.0005085748078060318	2.5581395348837206	7.01	0.008113559515393208		0.08580471902599797	1331235	454141
37622434	POOR PERIPHERAL CIRCULATION	9	8455	36	84550	42686	0.0010644589000591367	0.0004257835600236546	2.5000000000000004	5.23	0.022203690252212426		0.1637522156100666	1331235	454141
36009773	RHINITIS ALLERGIC	25	8455	100	84550	42686	0.0029568302779420467	0.0011827321111768185	2.5	16.73	4.316959681810152e-05		0.002547006212267989	1331235	454141
37622439	BLOOD PRESSURE INADEQUATELY CONTROLLED	59	8455	239	84550	42686	0.006978119455943229	0.002826729745712596	2.468619246861925	40.19	2.3090984083055612e-10		8.628331052368446e-08	1331235	454141
36211374	FACE INJURY	9	8455	37	84550	42686	0.0010644589000591367	0.0004376108811354228	2.432432432432433	4.91	0.026743128203994482		0.18736904197923634	1331235	454141
35707694	DIVERTICULUM INTESTINAL	17	8455	70	84550	42686	0.002010644589000591	0.0008279124778237728	2.4285714285714284	10.27	0.0013489852440730784		0.0246104014183374	1331235	454141
36313153	RED BLOOD CELL SEDIMENTATION RATE INCREASED	21	8455	87	84550	42686	0.0024837374334713194	0.001028976936723832	2.413793103448276	12.8	0.00034691096943447434		0.010802422131556829	1331235	454141
36718595	RADICULOPATHY	16	8455	67	84550	42686	0.0018923713778829093	0.0007924305144884682	2.388059701492537	9.23	0.0023773900773530103		0.03650759283168116	1331235	454141
36718036	CAROTID ARTERY DISEASE	19	8455	80	84550	42686	0.0022471910112359553	0.0009461856889414547	2.375	11.04	0.0008905584442681819		0.018836151245747768	1331235	454141
35738579	STOMACH DISCOMFORT	38	8455	162	84550	42686	0.0044943820224719105	0.0019160260201064462	2.345679012345679	22.63	1.9672313575856904e-06		0.00020047875925941443	1331235	454141
36516933	SPONDYLOLISTHESIS	10	8455	43	84550	42686	0.0011827321111768185	0.0005085748078060318	2.3255813953488373	5.01	0.02524358031566806		0.1802423791965853	1331235	454141
36312856	FULL BLOOD COUNT DECREASED	9	8455	39	84550	42686	0.0010644589000591367	0.0004612655233589592	2.307692307692308	4.32	0.03777226621741202		0.23449954281338795	1331235	454141
36416706	VITAMIN D DEFICIENCY	30	8455	132	84550	42686	0.0035481963335304554	0.0015612063867534007	2.2727272727272725	16.33	5.325423524004149e-05		0.0029848998852043253	1331235	454141
37622528	ESSENTIAL HYPERTENSION	27	8455	119	84550	42686	0.0031933767001774103	0.0014074512123004141	2.2689075630252105	14.52	0.00013846098728958396		0.005543384526843701	1331235	454141
37520653	KNEE OPERATION	9	8455	40	84550	42686	0.0010644589000591367	0.00047309284447072733	2.25	4.04	0.04434290253060777		0.25897457141366825	1331235	454141
36211273	NERVE INJURY	22	8455	98	84550	42686	0.002602010644589001	0.0011590774689532821	2.2448979591836733	11.32	0.000764779311444616		0.017496277716926828	1331235	454141
37520888	CATARACT OPERATION	13	8455	58	84550	42686	0.001537551744529864	0.0006859846244825548	2.2413793103448283	6.23	0.012537133011008714		0.1191027636045828	1331235	454141
36211089	JOINT SPRAIN	13	8455	58	84550	42686	0.001537551744529864	0.0006859846244825548	2.2413793103448283	6.23	0.012537133011008714		0.1191027636045828	1331235	454141
36516955	MUSCULOSKELETAL CHEST PAIN	25	8455	113	84550	42686	0.0029568302779420467	0.0013364872856298047	2.2123893805309733	12.55	0.00039636824117656935		0.01138669215222282	1331235	454141
36313741	PROSTATIC SPECIFIC ANTIGEN INCREASED	17	8455	77	84550	42686	0.002010644589000591	0.0009107037256061502	2.207792207792208	8.15	0.004298554657302899		0.06023349713545687	1331235	454141
36617163	BREAST CANCER FEMALE	24	8455	109	84550	42686	0.0028385570668243644	0.001289178001182732	2.201834862385321	11.86	0.0005737557465296		0.014957678880457712	1331235	454141
37520683	LEG AMPUTATION	9	8455	41	84550	42686	0.0010644589000591367	0.0004849201655824956	2.1951219512195124	3.79	0.051666479671470186		0.2806648211187378	1331235	454141
36315539	PROTEIN TOTAL DECREASED	9	8455	41	84550	42686	0.0010644589000591367	0.0004849201655824956	2.1951219512195124	3.79	0.051666479671470186		0.2806648211187378	1331235	454141
37019300	NEPHROSCLEROSIS	9	8455	41	84550	42686	0.0010644589000591367	0.0004849201655824956	2.1951219512195124	3.79	0.051666479671470186		0.2806648211187378	1331235	454141
35809298	MEDICATION RESIDUE	12	8455	55	84550	42686	0.0014192785334121822	0.0006505026611472503	2.1818181818181817	5.29	0.02147577119658037		0.1594327119958053	1331235	454141
36110915	HERPES SIMPLEX	8	8455	37	84550	42686	0.0009461856889414547	0.0004376108811354228	2.1621621621621623	3.13	0.07702834810969185		0.34818055738292164	1331235	454141
36516986	FISTULA	11	8455	51	84550	42686	0.0013010053222945006	0.0006031933767001774	2.1568627450980395	4.62	0.03160839035343565		0.21091074753691288	1331235	454141
36211689	PROCEDURAL COMPLICATION	14	8455	65	84550	42686	0.001655824955647546	0.000768775872264932	2.1538461538461537	6.12	0.013370326713292968		0.12388459728407952	1331235	454141
35506774	GOITRE	10	8455	47	84550	42686	0.0011827321111768185	0.0005558840922531047	2.127659574468085	3.96	0.046572650711407176		0.26501493120552	1331235	454141
36211681	POST PROCEDURAL HAEMORRHAGE	15	8455	71	84550	42686	0.0017740981667652273	0.0008397397989355411	2.112676056338028	6.29	0.012159244185519686		0.1175044201031687	1331235	454141
36211111	FACIAL BONES FRACTURE	8	8455	38	84550	42686	0.0009461856889414547	0.00044943820224719103	2.1052631578947367	2.9	0.08870995827421406		0.3801541004995352	1331235	454141
35506745	HYPERPARATHYROIDISM	8	8455	38	84550	42686	0.0009461856889414547	0.00044943820224719103	2.1052631578947367	2.9	0.08870995827421406		0.3801541004995352	1331235	454141
35205282	ISCHAEMIC CARDIOMYOPATHY	40	8455	191	84550	42686	0.004730928444707274	0.0022590183323477234	2.094240837696335	17.97	2.2417612985934438e-05		0.0015706340098270318	1331235	454141
35506514	DIABETIC COMA	15	8455	72	84550	42686	0.0017740981667652273	0.0008515671200473092	2.083333333333333	6.05	0.013927392482941949		0.12590812075304775	1331235	454141
35104078	ANAEMIA POSTOPERATIVE	11	8455	53	84550	42686	0.0013010053222945006	0.0006268480189237138	2.0754716981132075	4.15	0.04170849686837468		0.2486980052630213	1331235	454141
36315645	BLOOD URINE PRESENT	31	8455	150	84550	42686	0.003666469544648137	0.0017740981667652273	2.066666666666667	13.21	0.00027791033850769776		0.009162867337268506	1331235	454141
35104123	INCREASED TENDENCY TO BRUISE	13	8455	63	84550	42686	0.001537551744529864	0.0007451212300413956	2.063492063492064	4.98	0.025631391096514643		0.18185309758982854	1331235	454141
35506494	DIABETIC KETOACIDOSIS	29	8455	141	84550	42686	0.0034299231224127736	0.001667652276759314	2.0567375886524824	12.14	0.000494771102668875		0.013205676335519258	1331235	454141
36516734	BONE LESION	11	8455	54	84550	42686	0.0013010053222945006	0.000638675340035482	2.0370370370370368	3.93	0.047539095050067016		0.2668110720620707	1331235	454141
36009847	NEPHROGENIC SYSTEMIC FIBROSIS	26	8455	128	84550	42686	0.003075103489059728	0.0015138971023063276	2.03125	10.41	0.0012544978666068096		0.023835459465529382	1331235	454141
35205023	CYANOSIS	20	8455	99	84550	42686	0.002365464222353637	0.0011709047900650502	2.0202020202020203	7.67	0.005602541001264334		0.07056683665637438	1331235	454141
35708179	INCONTINENCE	21	8455	104	84550	42686	0.0024837374334713194	0.0012300413956238911	2.0192307692307696	8.09	0.004448378095532475		0.06156335611224574	1331235	454141
36516817	JOINT STIFFNESS	25	8455	125	84550	42686	0.0029568302779420467	0.0014784151389710233	2.0	9.54	0.0020153023821119173		0.03227362814782084	1331235	454141
37219961	SNORING	8	8455	40	84550	42686	0.0009461856889414547	0.00047309284447072733	2.0	2.48	0.1152313185841772		0.4280311107676941	1331235	454141
36313968	LABORATORY TEST ABNORMAL	21	8455	106	84550	42686	0.0024837374334713194	0.0012536960378474276	1.9811320754716983	7.65	0.005677190724230556		0.07071256446513838	1331235	454141
36211091	LIMB INJURY	30	8455	152	84550	42686	0.0035481963335304554	0.0017977528089887641	1.973684210526316	11.18	0.0008272136926544398		0.01818248136207112	1331235	454141
36718010	HAEMORRHAGIC STROKE	12	8455	61	84550	42686	0.0014192785334121822	0.0007214665878178593	1.9672131147540983	3.92	0.047602332214463985		0.2668110720620707	1331235	454141
36416525	CACHEXIA	9	8455	46	84550	42686	0.0010644589000591367	0.0005440567711413366	1.956521739130435	2.7	0.10056282984026473		0.40261047232477415	1331235	454141
35809071	NO ADVERSE EVENT	17	8455	87	84550	42686	0.002010644589000591	0.001028976936723832	1.9540229885057467	5.78	0.016193819866845868		0.13964055439026324	1331235	454141
36516927	LUMBAR SPINAL STENOSIS	15	8455	77	84550	42686	0.0017740981667652273	0.0009107037256061502	1.9480519480519485	4.96	0.02598000005297545		0.18316717018481435	1331235	454141
37219898	TACHYPNOEA	12	8455	62	84550	42686	0.0014192785334121822	0.0007332939089296273	1.9354838709677424	3.73	0.05351934315566829		0.28299614942218937	1331235	454141
36718038	CAROTID ARTERY STENOSIS	39	8455	202	84550	42686	0.004612655233589592	0.002389118864577173	1.9306930693069309	13.86	0.00019737343720097167		0.007137278164589977	1331235	454141
36211071	JOINT DISLOCATION	15	8455	78	84550	42686	0.0017740981667652273	0.0009225310467179184	1.9230769230769231	4.76	0.029130796636077587		0.19911965261611567	1331235	454141
36617920	MALIGNANT MELANOMA	9	8455	47	84550	42686	0.0010644589000591367	0.0005558840922531047	1.914893617021277	2.51	0.11293418369875388		0.4277000673185915	1331235	454141
36211105	TIBIA FRACTURE	13	8455	68	84550	42686	0.001537551744529864	0.0008042578356002365	1.9117647058823528	3.94	0.0470252535585928		0.2662389355514269	1331235	454141
36313177	PLATELET COUNT INCREASED	15	8455	79	84550	42686	0.0017740981667652273	0.0009343583678296867	1.89873417721519	4.57	0.03256101236059448		0.21598162636820367	1331235	454141
36617553	UTERINE LEIOMYOMA	11	8455	58	84550	42686	0.0013010053222945006	0.0006859846244825548	1.8965517241379315	3.14	0.07658036398089456		0.3475570365286753	1331235	454141
36316366	BLOOD IRON DECREASED	9	8455	48	84550	42686	0.0010644589000591367	0.0005677114133648729	1.875	2.34	0.12619369159086416		0.4393264853209898	1331235	454141
35205324	LEFT VENTRICULAR DYSFUNCTION	27	8455	144	84550	42686	0.0031933767001774103	0.0017031342400946185	1.875	8.51	0.0035377986005540227		0.05084451578488538	1331235	454141
37320133	SKIN TIGHTNESS	15	8455	80	84550	42686	0.0017740981667652273	0.0009461856889414547	1.875	4.38	0.036284402178328866		0.2272336024687522	1331235	454141
36416637	HYPERTRIGLYCERIDAEMIA	12	8455	64	84550	42686	0.0014192785334121822	0.0007569485511531638	1.875	3.36	0.06686558464515589		0.3217595643017102	1331235	454141
35708108	IMPAIRED GASTRIC EMPTYING	14	8455	75	84550	42686	0.001655824955647546	0.0008870490833826139	1.8666666666666667	3.98	0.0459993258161679		0.2630879808159399	1331235	454141
36211392	SKIN LACERATION	8	8455	43	84550	42686	0.0009461856889414547	0.0005085748078060318	1.8604651162790695	1.95	0.1629476873086314		0.5103985579304974	1331235	454141
36110535	ABSCESS LIMB	8	8455	43	84550	42686	0.0009461856889414547	0.0005085748078060318	1.8604651162790695	1.95	0.1629476873086314		0.5103985579304974	1331235	454141
35205012	HYPERTENSIVE HEART DISEASE	15	8455	81	84550	42686	0.0017740981667652273	0.0009580130100532231	1.851851851851852	4.2	0.040314471324270726		0.24428390461895935	1331235	454141
35205027	DIZZINESS POSTURAL	10	8455	54	84550	42686	0.0011827321111768185	0.000638675340035482	1.851851851851852	2.56	0.10927636330618468		0.4177435983554663	1331235	454141
36110335	CANDIDIASIS	17	8455	92	84550	42686	0.002010644589000591	0.0010881135422826731	1.8478260869565215	4.83	0.02800262319163093		0.19258245765532686	1331235	454141
36314250	BLOOD URIC ACID INCREASED	12	8455	65	84550	42686	0.0014192785334121822	0.000768775872264932	1.8461538461538465	3.18	0.07432702111948952		0.3400840435712153	1331235	454141
35708064	DUODENITIS	12	8455	65	84550	42686	0.0014192785334121822	0.000768775872264932	1.8461538461538465	3.18	0.07432702111948952		0.3400840435712153	1331235	454141
37520641	HIP ARTHROPLASTY	12	8455	65	84550	42686	0.0014192785334121822	0.000768775872264932	1.8461538461538465	3.18	0.07432702111948952		0.3400840435712153	1331235	454141
35205062	AORTIC VALVE DISEASE	7	8455	38	84550	42686	0.0008279124778237728	0.00044943820224719103	1.8421052631578947	1.56	0.21147336962932173		0.5796128297175297	1331235	454141
37320120	SKIN DISCOLOURATION	39	8455	213	84550	42686	0.004612655233589592	0.002519219396806623	1.8309859154929582	11.7	0.0006239143039995342		0.015570312978738947	1331235	454141
37622403	ARTERIOSCLEROSIS	60	8455	328	84550	42686	0.007096392667060911	0.0038793613246599647	1.829268292682927	18.38	1.8081562525733912e-05		0.00136964560622315	1331235	454141
35205077	CARDIAC VALVE DISEASE	29	8455	159	84550	42686	0.0034299231224127736	0.0018805440567711414	1.8238993710691824	8.39	0.0037630384151396685		0.053397038776855296	1331235	454141
37420519	DISABILITY	20	8455	110	84550	42686	0.002365464222353637	0.0013010053222945006	1.818181818181818	5.5	0.019014429100518617		0.15117145405447785	1331235	454141
36416682	METABOLIC SYNDROME	8	8455	44	84550	42686	0.0009461856889414547	0.0005204021289178002	1.818181818181818	1.79	0.1809330979405485		0.533752638924618	1331235	454141
36313983	BLOOD CHOLESTEROL ABNORMAL	10	8455	55	84550	42686	0.0011827321111768185	0.0006505026611472503	1.818181818181818	2.4	0.12117532609093955		0.4373938281063022	1331235	454141
36416641	DYSLIPIDAEMIA	27	8455	149	84550	42686	0.0031933767001774103	0.0017622708456534594	1.812080536912752	7.59	0.005856097644080517		0.07213940064850835	1331235	454141
37622394	AORTIC ARTERIOSCLEROSIS	17	8455	94	84550	42686	0.002010644589000591	0.001111768184506209	1.808510638297872	4.48	0.03423251489596213		0.22310842557193925	1331235	454141
35809101	ATAXIA	11	8455	61	84550	42686	0.0013010053222945006	0.0007214665878178593	1.8032786885245904	2.63	0.10485107137555444		0.41178428088038455	1331235	454141
35205067	AORTIC VALVE STENOSIS	7	8455	39	84550	42686	0.0008279124778237728	0.0004612655233589592	1.794871794871795	1.41	0.23434611807345995		0.6171977778182325	1331235	454141
35205168	CORONARY ARTERY OCCLUSION	80	8455	448	84550	42686	0.009461856889414548	0.005298639858072146	1.785714285714286	22.87	1.7343621209298453e-06		0.00020047875925941443	1331235	454141
37220037	SINUS DISORDER	23	8455	129	84550	42686	0.0027202838557066826	0.0015257244234180955	1.7829457364341088	6.01	0.014225134566496631		0.12655853848446608	1331235	454141
36211094	ROTATOR CUFF SYNDROME	41	8455	230	84550	42686	0.004849201655824956	0.0027202838557066826	1.782608695652174	11.27	0.0007880832073805231		0.017668825509471325	1331235	454141
35809092	PERIPHERAL COLDNESS	21	8455	118	84550	42686	0.0024837374334713194	0.0013956238911886458	1.779661016949153	5.39	0.0202412077638046		0.1543564211103738	1331235	454141
36110466	OSTEOMYELITIS	33	8455	186	84550	42686	0.003903015966883501	0.0021998817267888824	1.7741935483870968	8.78	0.0030460264193846944		0.04492888968592424	1331235	454141
36718569	POOR QUALITY SLEEP	12	8455	68	84550	42686	0.0014192785334121822	0.0008042578356002365	1.7647058823529411	2.71	0.10002533998535236		0.4023534865007645	1331235	454141
35104856	LEUKOCYTOSIS	42	8455	239	84550	42686	0.004967474866942639	0.002826729745712596	1.7573221757322175	10.99	0.0009139941877663773		0.018973842305298312	1331235	454141
35607150	PERIORBITAL OEDEMA	7	8455	40	84550	42686	0.0008279124778237728	0.00047309284447072733	1.75	1.28	0.2583134481931796		0.6433126737725683	1331235	454141
35909428	BILE DUCT STONE	7	8455	40	84550	42686	0.0008279124778237728	0.00047309284447072733	1.75	1.28	0.2583134481931796		0.6433126737725683	1331235	454141
35808988	INJECTION SITE IRRITATION	11	8455	63	84550	42686	0.0013010053222945006	0.0007451212300413956	1.7460317460317465	2.33	0.12696563596243268		0.43981930289958027	1331235	454141
37019425	HAEMATURIA	61	8455	350	84550	42686	0.0072146658781785935	0.004139562389118865	1.7428571428571429	15.83	6.932673246599234e-05		0.0035325121406535173	1331235	454141
36211165	DRUG TOXICITY	29	8455	167	84550	42686	0.0034299231224127736	0.0019751626256652873	1.7365269461077844	7.06	0.007887324516597197		0.08580471902599797	1331235	454141
35204902	ATRIOVENTRICULAR BLOCK	24	8455	139	84550	42686	0.0028385570668243644	0.0016439976345357776	1.7266187050359714	5.61	0.017908591673329644		0.14813136302749166	1331235	454141
37420507	ACTIVITIES OF DAILY LIVING IMPAIRED	50	8455	291	84550	42686	0.005913660555884093	0.0034417504435245412	1.7182130584192443	12.19	0.00048070971390177587		0.013143307055704651	1331235	454141
36312648	LIPASE INCREASED	17	8455	99	84550	42686	0.002010644589000591	0.0011709047900650502	1.7171717171717171	3.7	0.05431114572462965		0.28420048587984725	1331235	454141
35205044	ORTHOPNOEA	26	8455	152	84550	42686	0.003075103489059728	0.0017977528089887641	1.7105263157894737	5.91	0.015023535941381987		0.13157331086163446	1331235	454141
35843604	PHARMACEUTICAL PRODUCT COMPLAINT	87	8455	509	84550	42686	0.01028976936723832	0.006020106445890006	1.7092337917485263	21.34	3.843206107779209e-06		0.0003314026189861917	1331235	454141
35708146	FAECALOMA	7	8455	41	84550	42686	0.0008279124778237728	0.0004849201655824956	1.7073170731707317	1.15	0.2833158783239313		0.6737350550070161	1331235	454141
35808822	APPLICATION SITE PRURITUS	15	8455	88	84550	42686	0.0017740981667652273	0.0010408042578356003	1.7045454545454544	3.1	0.07816217792501744		0.3490828743185041	1331235	454141
35809075	DECREASED ACTIVITY	8	8455	47	84550	42686	0.0009461856889414547	0.0005558840922531047	1.702127659574468	1.38	0.24081553104184286		0.6247372161228234	1331235	454141
35909670	HEPATIC NEOPLASM MALIGNANT	8	8455	47	84550	42686	0.0009461856889414547	0.0005558840922531047	1.702127659574468	1.38	0.24081553104184286		0.6247372161228234	1331235	454141
35205113	TRICUSPID VALVE INCOMPETENCE	49	8455	288	84550	42686	0.005795387344766411	0.003406268480189237	1.7013888888888893	11.5	0.0006962209598799534		0.01660561055373251	1331235	454141
35607122	EYE IRRITATION	27	8455	159	84550	42686	0.0031933767001774103	0.0018805440567711414	1.69811320754717	6.0	0.014338377706126388		0.1265615858942337	1331235	454141
36211493	MULTIPLE DRUG OVERDOSE	10	8455	59	84550	42686	0.0011827321111768185	0.0006978119455943229	1.6949152542372885	1.83	0.17638699069056754		0.5286893491019419	1331235	454141
36416638	HYPERLIPIDAEMIA	97	8455	574	84550	42686	0.01147250147841514	0.006788882318154939	1.6898954703832754	22.89	1.714554054890385e-06		0.00020047875925941443	1331235	454141
35205064	AORTIC VALVE INCOMPETENCE	25	8455	148	84550	42686	0.0029568302779420467	0.0017504435245416913	1.6891891891891893	5.39	0.02021959747695294		0.1543564211103738	1331235	454141
35707594	COLONIC POLYP	15	8455	89	84550	42686	0.0017740981667652273	0.0010526315789473684	1.6853932584269664	2.97	0.08507948799738138		0.3725551017385332	1331235	454141
36110585	BRONCHOPNEUMONIA	17	8455	101	84550	42686	0.002010644589000591	0.0011945594322885864	1.6831683168316829	3.42	0.0643524364823864		0.3150178222565727	1331235	454141
35607110	EYE INFECTION	7	8455	42	84550	42686	0.0008279124778237728	0.0004967474866942636	1.6666666666666667	1.03	0.3092893820638144		0.7075783618235427	1331235	454141
35842895	DIFFICULTY IN WALKING	29	8455	174	84550	42686	0.0034299231224127736	0.002057953873447664	1.6666666666666667	6.03	0.014080209696566575		0.12627132055880905	1331235	454141
36211132	HUMERUS FRACTURE	12	8455	72	84550	42686	0.0014192785334121822	0.0008515671200473092	1.6666666666666667	2.15	0.14236191913826188		0.4781342167365282	1331235	454141
36416721	VITAMIN B12 DEFICIENCY	13	8455	78	84550	42686	0.001537551744529864	0.0009225310467179184	1.6666666666666667	2.38	0.12302143912828108		0.4373938281063022	1331235	454141
36416487	METABOLIC ACIDOSIS	45	8455	270	84550	42686	0.0053222945002956825	0.0031933767001774103	1.6666666666666667	9.7	0.001843083529801163		0.029943429520392806	1331235	454141
36312473	THYROID FUNCTION TEST ABNORMAL	7	8455	42	84550	42686	0.0008279124778237728	0.0004967474866942636	1.6666666666666667	1.03	0.3092893820638144		0.7075783618235427	1331235	454141
36211076	PATHOLOGICAL FRACTURE	15	8455	90	84550	42686	0.0017740981667652273	0.0010644589000591367	1.6666666666666663	2.83	0.09240282946621513		0.3865058650433849	1331235	454141
42890501	OSTEONECROSIS OF JAW	30	8455	181	84550	42686	0.0035481963335304554	0.0021407451212300415	1.6574585635359116	6.12	0.013372021651537577		0.12388459728407952	1331235	454141
36516961	BACK DISORDER	23	8455	139	84550	42686	0.0027202838557066826	0.0016439976345357776	1.6546762589928057	4.52	0.03349351331269629		0.22086016719725024	1331235	454141
36110369	FUNGAL INFECTION	22	8455	133	84550	42686	0.002602010644589001	0.0015730337078651685	1.6541353383458648	4.29	0.03828137050388046		0.23449954281338795	1331235	454141
35205002	HEART INJURY	15	8455	91	84550	42686	0.0017740981667652273	0.0010762862211709046	1.6483516483516485	2.7	0.10013971697922686		0.4023534865007645	1331235	454141
35104461	LYMPHOMA	14	8455	85	84550	42686	0.001655824955647546	0.0010053222945002958	1.647058823529412	2.48	0.11547560119085748		0.4280311107676941	1331235	454141
36416584	ELECTROLYTE IMBALANCE	14	8455	85	84550	42686	0.001655824955647546	0.0010053222945002958	1.647058823529412	2.48	0.11547560119085748		0.4280311107676941	1331235	454141
35708174	FAECAL INCONTINENCE	14	8455	85	84550	42686	0.001655824955647546	0.0010053222945002958	1.647058823529412	2.48	0.11547560119085748		0.4280311107676941	1331235	454141
36717985	CAROTID ARTERY OCCLUSION	13	8455	79	84550	42686	0.001537551744529864	0.0009343583678296867	1.6455696202531649	2.25	0.13339874333666893		0.45591460756221297	1331235	454141
37320114	PAIN OF SKIN	11	8455	67	84550	42686	0.0013010053222945006	0.0007924305144884682	1.6417910447761197	1.8	0.17918171825704834		0.5327923240481465	1331235	454141
35506609	DIABETES MELLITUS	211	8455	1286	84550	42686	0.024955647545830868	0.015209934949733885	1.6407465007776052	45.48	1.538566764801793e-11		8.623666716714049e-09	1331235	454141
36617877	LUNG NEOPLASM	20	8455	122	84550	42686	0.002365464222353637	0.0014429331756357186	1.6393442622950822	3.71	0.054176752689039306		0.28420048587984725	1331235	454141
36718136	SINUS HEADACHE	9	8455	55	84550	42686	0.0010644589000591367	0.0006505026611472503	1.6363636363636365	1.36	0.2434158608230877		0.6272854712245549	1331235	454141
35809091	HUNGER	8	8455	49	84550	42686	0.0009461856889414547	0.0005795387344766411	1.6326530612244898	1.14	0.28533790175556634		0.6748181178649575	1331235	454141
36211285	ARTHROPOD BITE	8	8455	49	84550	42686	0.0009461856889414547	0.0005795387344766411	1.6326530612244898	1.14	0.28533790175556634		0.6748181178649575	1331235	454141
35909594	HEPATOMEGALY	15	8455	92	84550	42686	0.0017740981667652273	0.0010881135422826731	1.6304347826086958	2.58	0.10829679127001172		0.4174001997560601	1331235	454141
37320312	HAIR GROWTH ABNORMAL	7	8455	43	84550	42686	0.0008279124778237728	0.0005085748078060318	1.627906976744186	0.92	0.3361662607655977		0.7289020857219247	1331235	454141
35707930	GASTROENTERITIS VIRAL	12	8455	74	84550	42686	0.0014192785334121822	0.0008752217622708456	1.6216216216216215	1.91	0.16707074871902775		0.5103985579304974	1331235	454141
36311982	HEART RATE DECREASED	48	8455	297	84550	42686	0.005677114133648729	0.003512714370195151	1.6161616161616164	9.17	0.0024651941281027445		0.03684643490137569	1331235	454141
37220054	PHARYNGEAL OEDEMA	21	8455	130	84550	42686	0.0024837374334713194	0.001537551744529864	1.6153846153846154	3.68	0.055014723850068566		0.28420048587984725	1331235	454141
35607306	MYDRIASIS	9	8455	56	84550	42686	0.0010644589000591367	0.0006623299822590183	1.6071428571428574	1.25	0.2634590374282324		0.646252912378662	1331235	454141
36311824	EJECTION FRACTION DECREASED	38	8455	237	84550	42686	0.0044943820224719105	0.00280307510348906	1.6033755274261603	6.9	0.00864183806787955		0.08969907846382384	1331235	454141
35707713	PANCREATITIS	91	8455	568	84550	42686	0.010762862211709048	0.006717918391484329	1.6021126760563382	17.31	3.1833923511944785e-05		0.0019825460142716728	1331235	454141
36314365	VITAMIN D DECREASED	12	8455	75	84550	42686	0.0014192785334121822	0.0008870490833826139	1.6	1.8	0.1803096555951808		0.5333169496627908	1331235	454141
42890500	EXPOSED BONE IN JAW	8	8455	50	84550	42686	0.0009461856889414547	0.0005913660555884093	1.6	1.04	0.3088564470067904		0.7075783618235427	1331235	454141
37320079	HYPERKERATOSIS	8	8455	50	84550	42686	0.0009461856889414547	0.0005913660555884093	1.6	1.04	0.3088564470067904		0.7075783618235427	1331235	454141
36312635	BLOOD AMYLASE INCREASED	8	8455	50	84550	42686	0.0009461856889414547	0.0005913660555884093	1.6	1.04	0.3088564470067904		0.7075783618235427	1331235	454141
36211305	LACERATION	19	8455	119	84550	42686	0.0022471910112359553	0.0014074512123004141	1.5966386554621852	3.11	0.07764610316861251		0.3490828743185041	1331235	454141
36311995	PULSE ABSENT	15	8455	94	84550	42686	0.0017740981667652273	0.001111768184506209	1.5957446808510638	2.34	0.12589350447855058		0.4393264853209898	1331235	454141
35809166	SWELLING	75	8455	470	84550	42686	0.008870490833826138	0.005558840922531047	1.5957446808510638	13.91	0.0001920583721559041		0.007137278164589977	1331235	454141
36718365	PERSONALITY CHANGE	7	8455	44	84550	42686	0.0008279124778237728	0.0005204021289178002	1.5909090909090908	0.82	0.3638759776383753		0.7555404245433794	1331235	454141
35104098	NEPHROGENIC ANAEMIA	7	8455	44	84550	42686	0.0008279124778237728	0.0005204021289178002	1.5909090909090908	0.82	0.3638759776383753		0.7555404245433794	1331235	454141
35708360	HAEMORRHOIDS	41	8455	258	84550	42686	0.004849201655824956	0.0030514488468361915	1.5891472868217056	7.2	0.007285643565480347		0.0816720643690347	1331235	454141
35205094	MITRAL VALVE INCOMPETENCE	79	8455	498	84550	42686	0.009343583678296866	0.005890005913660556	1.5863453815261044	14.31	0.00015466891156564881		0.0059787534436238745	1331235	454141
36416532	MALNUTRITION	20	8455	127	84550	42686	0.002365464222353637	0.0015020697811945595	1.5748031496062993	3.1	0.07808116562117333		0.3490828743185041	1331235	454141
35708603	PHARYNGITIS	17	8455	108	84550	42686	0.002010644589000591	0.001277350680070964	1.574074074074074	2.56	0.10979031660885684		0.4177435983554663	1331235	454141
36416695	GOUT	42	8455	267	84550	42686	0.004967474866942639	0.003157894736842105	1.5730337078651686	7.06	0.007863379634716823		0.08580471902599797	1331235	454141
36516904	INTERVERTEBRAL DISC DEGENERATION	33	8455	210	84550	42686	0.003903015966883501	0.0024837374334713194	1.5714285714285714	5.41	0.02002977133281216		0.1543564211103738	1331235	454141
37320223	DECUBITUS ULCER	19	8455	121	84550	42686	0.0022471910112359553	0.0014311058545239505	1.5702479338842976	2.88	0.0894346205020657		0.3807097449429371	1331235	454141
36110555	LOCALISED INFECTION	21	8455	134	84550	42686	0.0024837374334713194	0.0015848610289769364	1.5671641791044777	3.21	0.07310160245768903		0.3400840435712153	1331235	454141
35204911	BUNDLE BRANCH BLOCK LEFT	28	8455	179	84550	42686	0.003311649911295092	0.002117090479006505	1.564245810055866	4.42	0.0356087066585493		0.2268031827513282	1331235	454141
36617945	SKIN CANCER	10	8455	64	84550	42686	0.0011827321111768185	0.0007569485511531638	1.5625	1.26	0.2620118744103431		0.646252912378662	1331235	454141
36110015	BACTERIAL INFECTION	17	8455	109	84550	42686	0.002010644589000591	0.001289178001182732	1.5596330275229358	2.45	0.11767777044385275		0.4311005904168593	1331235	454141
36919077	SOCIAL AVOIDANT BEHAVIOUR	12	8455	77	84550	42686	0.0014192785334121822	0.0009107037256061502	1.5584415584415583	1.58	0.20853474382974016		0.5786322966166799	1331235	454141
37520628	OPEN REDUCTION OF FRACTURE	7	8455	45	84550	42686	0.0008279124778237728	0.0005322294500295684	1.5555555555555554	0.73	0.3923459448975424		0.7867975030950716	1331235	454141
35708155	ABDOMINAL PAIN LOWER	17	8455	110	84550	42686	0.002010644589000591	0.0013010053222945006	1.5454545454545452	2.34	0.12592959945036453		0.4393264853209898	1331235	454141
35708226	SMALL INTESTINAL OBSTRUCTION	17	8455	110	84550	42686	0.002010644589000591	0.0013010053222945006	1.5454545454545452	2.34	0.12592959945036453		0.4393264853209898	1331235	454141
37019330	HYDRONEPHROSIS	11	8455	72	84550	42686	0.0013010053222945006	0.0008515671200473092	1.5277777777777781	1.27	0.2590686473291659		0.6433126737725683	1331235	454141
35741459	PHARYNGOLARYNGEAL PAIN	18	8455	118	84550	42686	0.0021289178001182734	0.0013956238911886458	1.5254237288135597	2.35	0.12522836949799154		0.4393264853209898	1331235	454141
35607441	BLINDNESS	34	8455	223	84550	42686	0.004021289178001182	0.002637492607924305	1.5246636771300448	4.85	0.027632420862273143		0.19139639426842303	1331235	454141
36313985	BLOOD CHOLESTEROL INCREASED	151	8455	992	84550	42686	0.01785925487876996	0.011732702542874037	1.5221774193548387	23.27	1.41110504012572e-06		0.00020047875925941443	1331235	454141
36313371	LYMPHOCYTE COUNT DECREASED	7	8455	46	84550	42686	0.0008279124778237728	0.0005440567711413366	1.5217391304347827	0.65	0.4215022577322677		0.8101915073709653	1331235	454141
36312541	CARDIAC ENZYMES INCREASED	7	8455	46	84550	42686	0.0008279124778237728	0.0005440567711413366	1.5217391304347827	0.65	0.4215022577322677		0.8101915073709653	1331235	454141
37622442	CIRCULATORY COLLAPSE	21	8455	138	84550	42686	0.0024837374334713194	0.0016321703134240095	1.5217391304347827	2.79	0.09508821537438228		0.3933353853678323	1331235	454141
36617162	BREAST CANCER	45	8455	296	84550	42686	0.0053222945002956825	0.0035008870490833826	1.5202702702702704	6.49	0.010843822192339312		0.1066309182246699	1331235	454141
35205160	ARTERIOSCLEROSIS CORONARY ARTERY	38	8455	250	84550	42686	0.0044943820224719105	0.0029568302779420467	1.52	5.4	0.02015118985688315		0.1543564211103738	1331235	454141
35809242	NON-CARDIAC CHEST PAIN	12	8455	79	84550	42686	0.0014192785334121822	0.0009343583678296867	1.5189873417721518	1.39	0.239040004813978		0.6246243482435183	1331235	454141
35708153	FLATULENCE	64	8455	422	84550	42686	0.007569485511531637	0.004991129509166174	1.5165876777251184	9.34	0.0022417897787504085		0.03490342141637789	1331235	454141
37220008	NASAL CONGESTION	39	8455	258	84550	42686	0.004612655233589592	0.0030514488468361915	1.5116279069767444	5.41	0.020076573350894283		0.1543564211103738	1331235	454141
36110651	UROSEPSIS	13	8455	86	84550	42686	0.001537551744529864	0.001017149615612064	1.5116279069767442	1.5	0.22085337511970698		0.5994591610392048	1331235	454141
36211378	NECK INJURY	8	8455	53	84550	42686	0.0009461856889414547	0.0006268480189237138	1.509433962264151	0.76	0.3838660030952613		0.7800131588103747	1331235	454141
35506521	DIABETIC NEUROPATHY	48	8455	318	84550	42686	0.005677114133648729	0.003761088113542283	1.5094339622641508	6.72	0.009542801337595849		0.09551321695932986	1331235	454141
37522317	CORONARY ARTERIAL STENT INSERTION	19	8455	126	84550	42686	0.0022471910112359553	0.0014902424600827912	1.507936507936508	2.36	0.12417477051685248		0.4391164597772606	1331235	454141
36918968	DELUSION	14	8455	93	84550	42686	0.001655824955647546	0.0010999408633944412	1.5053763440860215	1.61	0.20429043366864927		0.5704912289511908	1331235	454141
35104812	SPLENOMEGALY	14	8455	93	84550	42686	0.001655824955647546	0.0010999408633944412	1.5053763440860215	1.61	0.20429043366864927		0.5704912289511908	1331235	454141
35708757	TONGUE OEDEMA	6	8455	40	84550	42686	0.0007096392667060911	0.00047309284447072733	1.5	0.46	0.4988925725869788		0.8630976041330798	1331235	454141
35909442	CHOLECYSTITIS ACUTE	9	8455	60	84550	42686	0.0010644589000591367	0.0007096392667060911	1.5	0.87	0.3507966132089673		0.7433705168379059	1331235	454141
36316166	CARDIOACTIVE DRUG LEVEL DECREASED	6	8455	40	84550	42686	0.0007096392667060911	0.00047309284447072733	1.5	0.46	0.4988925725869788		0.8630976041330798	1331235	454141
36311930	ELECTROCARDIOGRAM ST SEGMENT ELEVATION	6	8455	40	84550	42686	0.0007096392667060911	0.00047309284447072733	1.5	0.46	0.4988925725869788		0.8630976041330798	1331235	454141
37219946	RESPIRATORY TRACT CONGESTION	15	8455	100	84550	42686	0.0017740981667652273	0.0011827321111768185	1.5	1.72	0.18916763477685		0.5479506940176974	1331235	454141
36211137	WRIST FRACTURE	16	8455	107	84550	42686	0.0018923713778829093	0.0012655233589591954	1.4953271028037385	1.84	0.17532896707720458		0.5276464112036473	1331235	454141
35635636	VISUAL DISTURBANCE	26	8455	174	84550	42686	0.003075103489059728	0.002057953873447664	1.4942528735632186	3.25	0.07154961177456938		0.33700468403063977	1331235	454141
35205029	HAEMOPTYSIS	39	8455	261	84550	42686	0.004612655233589592	0.003086930810171496	1.4942528735632186	5.1	0.023918454251779884		0.17266501904342216	1331235	454141
36776464	NEUROPATHY	10	8455	67	84550	42686	0.0011827321111768185	0.0007924305144884682	1.492537313432836	0.98	0.3214699431488604		0.7192970185027395	1331235	454141
36416518	INCREASED APPETITE	17	8455	114	84550	42686	0.002010644589000591	0.001348314606741573	1.4912280701754386	1.95	0.16264056282944886		0.5103985579304974	1331235	454141
35104281	HAEMOLYTIC ANAEMIA	7	8455	47	84550	42686	0.0008279124778237728	0.0005558840922531047	1.4893617021276595	0.57	0.4512703708942589		0.833400470794834	1331235	454141
35104070	IRON DEFICIENCY ANAEMIA	23	8455	155	84550	42686	0.0027202838557066826	0.0018332347723240688	1.4838709677419355	2.72	0.09917086434340576		0.4023534865007645	1331235	454141
36314856	BONE DENSITY DECREASED	12	8455	81	84550	42686	0.0014192785334121822	0.0009580130100532231	1.4814814814814814	1.21	0.2717428065271287		0.6593586279586824	1331235	454141
35707868	LOWER GASTROINTESTINAL HAEMORRHAGE	12	8455	81	84550	42686	0.0014192785334121822	0.0009580130100532231	1.4814814814814814	1.21	0.2717428065271287		0.6593586279586824	1331235	454141
35809357	THERAPEUTIC RESPONSE UNEXPECTED	25	8455	169	84550	42686	0.0029568302779420467	0.001998817267888823	1.4792899408284026	2.94	0.08617489704752307		0.3749717546517068	1331235	454141
35707700	DIVERTICULITIS	34	8455	230	84550	42686	0.004021289178001182	0.0027202838557066826	1.4782608695652169	4.15	0.04167798674457607		0.2486980052630213	1331235	454141
36316344	BLOOD CALCIUM INCREASED	13	8455	88	84550	42686	0.001537551744529864	0.0010408042578356003	1.4772727272727273	1.32	0.25050351766967605		0.6367674451421923	1331235	454141
37320136	SWELLING FACE	57	8455	386	84550	42686	0.0067415730337078645	0.004565345949142519	1.4766839378238343	7.23	0.007182295569242625		0.0813760836069482	1331235	454141
36919054	APATHY	9	8455	61	84550	42686	0.0010644589000591367	0.0007214665878178593	1.475409836065574	0.79	0.3742444581024281		0.7683663691077325	1331235	454141
36110708	SINUSITIS	81	8455	549	84550	42686	0.00958013010053223	0.0064931992903607344	1.4754098360655736	10.43	0.001238094430878385		0.023835459465529382	1331235	454141
35205246	CARDIOGENIC SHOCK	23	8455	156	84550	42686	0.0027202838557066826	0.0018450620934358367	1.4743589743589745	2.63	0.10509820564072553		0.41178428088038455	1331235	454141
36919183	ERECTILE DYSFUNCTION	56	8455	380	84550	42686	0.006623299822590184	0.0044943820224719105	1.4736842105263157	7.02	0.008074404209845959		0.08580471902599797	1331235	454141
36315262	BODY HEIGHT DECREASED	19	8455	129	84550	42686	0.0022471910112359553	0.0015257244234180955	1.4728682170542635	2.08	0.148794388675465		0.493486715104131	1331235	454141
36311946	ELECTROCARDIOGRAM ABNORMAL	34	8455	231	84550	42686	0.004021289178001182	0.002732111176818451	1.4718614718614718	4.05	0.04406917814635922		0.25897457141366825	1331235	454141
35606961	EYE DISORDER	31	8455	211	84550	42686	0.003666469544648137	0.002495564754583087	1.4691943127962086	3.62	0.057022882053918776		0.2892427637214613	1331235	454141
35204975	SUDDEN CARDIAC DEATH	11	8455	75	84550	42686	0.0013010053222945006	0.0008870490833826139	1.4666666666666668	1.01	0.3142197982626778		0.7113240922664925	1331235	454141
37521654	HYSTERECTOMY	6	8455	41	84550	42686	0.0007096392667060911	0.0004849201655824956	1.4634146341463414	0.39	0.5333726037030043		0.8805753884404535	1331235	454141
35204980	VENTRICULAR EXTRASYSTOLES	37	8455	253	84550	42686	0.004376108811354229	0.0029923122412773505	1.4624505928853757	4.3	0.03810359246576298		0.23449954281338795	1331235	454141
35708207	RETCHING	19	8455	130	84550	42686	0.0022471910112359553	0.001537551744529864	1.4615384615384617	2.0	0.15764676138909936		0.5103985579304974	1331235	454141
37219897	RESPIRATORY DISTRESS	32	8455	219	84550	42686	0.0037847427557658186	0.0025901833234772322	1.4611872146118725	3.64	0.05629191882102317		0.2883059199570428	1331235	454141
35809163	PURULENT DISCHARGE	7	8455	48	84550	42686	0.0008279124778237728	0.0005677114133648729	1.4583333333333333	0.5	0.4815757154573674		0.8568990111550936	1331235	454141
36211263	MUSCLE STRAIN	14	8455	96	84550	42686	0.001655824955647546	0.0011354228267297455	1.4583333333333333	1.35	0.24543628419008814		0.6295974246615305	1331235	454141
35205272	CARDIOMYOPATHY	46	8455	316	84550	42686	0.005440567711413365	0.0037374334713187454	1.4556962025316456	5.32	0.021086008601957976		0.15853750918940368	1331235	454141
35708160	GASTROINTESTINAL PAIN	8	8455	55	84550	42686	0.0009461856889414547	0.0006505026611472503	1.4545454545454544	0.6	0.4370632818810752		0.8242986871334449	1331235	454141
36919207	NIGHTMARE	25	8455	172	84550	42686	0.0029568302779420467	0.002034299231224128	1.4534883720930232	2.67	0.10201150213094716		0.40695691775370735	1331235	454141
36918911	POST-TRAUMATIC STRESS DISORDER	9	8455	62	84550	42686	0.0010644589000591367	0.0007332939089296273	1.4516129032258067	0.71	0.3982602378476428		0.7901765073047919	1331235	454141
36517076	METASTASES TO BONE	9	8455	62	84550	42686	0.0010644589000591367	0.0007332939089296273	1.4516129032258067	0.71	0.3982602378476428		0.7901765073047919	1331235	454141
37219953	INCREASED UPPER AIRWAY SECRETION	18	8455	124	84550	42686	0.0021289178001182734	0.0014665878178592546	1.4516129032258067	1.8	0.1798701066369987		0.5333169496627908	1331235	454141
36718556	MIDDLE INSOMNIA	19	8455	131	84550	42686	0.0022471910112359553	0.0015493790656416321	1.4503816793893132	1.91	0.16682456585693042		0.5103985579304974	1331235	454141
35707689	GINGIVAL PAIN	10	8455	69	84550	42686	0.0011827321111768185	0.0008160851567120047	1.4492753623188408	0.82	0.36407117681633216		0.7555404245433794	1331235	454141
35205007	INTRACARDIAC THROMBUS	10	8455	69	84550	42686	0.0011827321111768185	0.0008160851567120047	1.4492753623188408	0.82	0.36407117681633216		0.7555404245433794	1331235	454141
36211269	TENDONITIS	24	8455	166	84550	42686	0.0028385570668243644	0.0019633353045535188	1.4457831325301205	2.47	0.1156944037133018		0.4280311107676941	1331235	454141
35204977	TORSADE DE POINTES	12	8455	83	84550	42686	0.0014192785334121822	0.0009816676522767594	1.4457831325301205	1.05	0.3065361232308459		0.7075783618235427	1331235	454141
37622545	VARICOSE VEIN	12	8455	83	84550	42686	0.0014192785334121822	0.0009816676522767594	1.4457831325301205	1.05	0.3065361232308459		0.7075783618235427	1331235	454141
35506610	DIABETES MELLITUS INADEQUATE CONTROL	75	8455	519	84550	42686	0.008870490833826138	0.006138379657007688	1.445086705202312	8.62	0.0033328238622956953		0.048520721423811364	1331235	454141
36110534	ABSCESS	13	8455	90	84550	42686	0.001537551744529864	0.0010644589000591367	1.4444444444444444	1.16	0.2821169296267485		0.6737350550070161	1331235	454141
37219865	PNEUMOTHORAX	16	8455	111	84550	42686	0.0018923713778829093	0.0013128326434062685	1.4414414414414414	1.49	0.22190672057017288		0.6008633665680284	1331235	454141
36919117	MENTAL DISORDER	38	8455	264	84550	42686	0.0044943820224719105	0.0031224127735068013	1.4393939393939394	4.06	0.04400680968682765		0.25897457141366825	1331235	454141
36718288	COMA	41	8455	285	84550	42686	0.004849201655824956	0.0033707865168539327	1.4385964912280702	4.4	0.036026431901375236		0.2272336024687522	1331235	454141
36617300	NEOPLASM MALIGNANT	27	8455	188	84550	42686	0.0031933767001774103	0.002223536369012418	1.4361702127659577	2.73	0.09858517553679827		0.4018690246427304	1331235	454141
36718554	INITIAL INSOMNIA	9	8455	63	84550	42686	0.0010644589000591367	0.0007451212300413956	1.4285714285714288	0.64	0.4228028829723592		0.8101915073709653	1331235	454141
36718583	HYPERTONIC BLADDER	6	8455	42	84550	42686	0.0007096392667060911	0.0004967474866942636	1.4285714285714286	0.33	0.5682087022463999		0.8999835777268569	1331235	454141
35809085	FEELING DRUNK	6	8455	42	84550	42686	0.0007096392667060911	0.0004967474866942636	1.4285714285714286	0.33	0.5682087022463999		0.8999835777268569	1331235	454141
35205091	MITRAL VALVE DISEASE	8	8455	56	84550	42686	0.0009461856889414547	0.0006623299822590183	1.4285714285714286	0.54	0.4644564351389959		0.8450472756555386	1331235	454141
35708417	COLON CANCER	16	8455	112	84550	42686	0.0018923713778829093	0.0013246599645180366	1.4285714285714286	1.41	0.2345461671280705		0.6171977778182325	1331235	454141
37119494	BREAST TENDERNESS	6	8455	42	84550	42686	0.0007096392667060911	0.0004967474866942636	1.4285714285714286	0.33	0.5682087022463999		0.8999835777268569	1331235	454141
36516895	FOOT DEFORMITY	8	8455	56	84550	42686	0.0009461856889414547	0.0006623299822590183	1.4285714285714286	0.54	0.4644564351389959		0.8450472756555386	1331235	454141
36516858	RESTLESS LEGS SYNDROME	21	8455	147	84550	42686	0.0024837374334713194	0.0017386162034299232	1.4285714285714286	1.97	0.16028159995224478		0.5103985579304974	1331235	454141
35607370	RETINAL DETACHMENT	7	8455	49	84550	42686	0.0008279124778237728	0.0005795387344766411	1.4285714285714286	0.43	0.512344254768927		0.8695427216283336	1331235	454141
35204981	VENTRICULAR FIBRILLATION	24	8455	169	84550	42686	0.0028385570668243644	0.001998817267888823	1.4201183431952664	2.23	0.13556866770192316		0.4619224209539692	1331235	454141
35506797	HYPOTHYROIDISM	47	8455	331	84550	42686	0.005558840922531047	0.003914843287995269	1.4199395770392749	4.73	0.0295699403397066		0.20089638255037026	1331235	454141
35406369	HYPOACUSIS	21	8455	148	84550	42686	0.0024837374334713194	0.0017504435245416913	1.4189189189189189	1.89	0.1689377878996246		0.5132229274674233	1331235	454141
36315272	BODY TEMPERATURE INCREASED	15	8455	106	84550	42686	0.0017740981667652273	0.0012536960378474276	1.4150943396226416	1.23	0.2680700953392567		0.653275167120232	1331235	454141
35809115	CONDITION AGGRAVATED	153	8455	1083	84550	42686	0.018095801301005326	0.012808988764044944	1.4127423822714682	15.98	6.392012126612809e-05		0.003412116949491885	1331235	454141
37019450	POLYURIA	12	8455	85	84550	42686	0.0014192785334121822	0.0010053222945002958	1.4117647058823533	0.9	0.34329124498856345		0.7316149916961591	1331235	454141
37320254	SKIN ULCER	36	8455	255	84550	42686	0.004257835600236547	0.003015966883500887	1.4117647058823528	3.41	0.06469156947503876		0.3153010842674715	1331235	454141
35205190	MYOCARDIAL ISCHAEMIA	57	8455	404	84550	42686	0.0067415730337078645	0.004778237729154346	1.4108910891089108	5.62	0.01779983891643263		0.14813136302749166	1331235	454141
36211101	FOOT FRACTURE	22	8455	156	84550	42686	0.002602010644589001	0.0018450620934358367	1.4102564102564104	1.93	0.16516391609571962		0.5103985579304974	1331235	454141
35204989	CARDIAC DISORDER	150	8455	1064	84550	42686	0.017740981667652277	0.012584269662921348	1.4097744360902256	15.47	8.391448721827813e-05		0.004089919137899555	1331235	454141
36312077	BLOOD PRESSURE INCREASED	219	8455	1555	84550	42686	0.02590183323477233	0.018391484328799525	1.4083601286173637	22.77	1.824012979292873e-06		0.00020047875925941443	1331235	454141
35808978	INJECTION SITE EXTRAVASATION	9	8455	64	84550	42686	0.0010644589000591367	0.0007569485511531638	1.4062500000000002	0.58	0.4478304329932259		0.8305450634837903	1331235	454141
36718078	FACIAL PALSY	9	8455	64	84550	42686	0.0010644589000591367	0.0007569485511531638	1.4062500000000002	0.58	0.4478304329932259		0.8305450634837903	1331235	454141
36718230	HEMIPLEGIA	9	8455	64	84550	42686	0.0010644589000591367	0.0007569485511531638	1.4062500000000002	0.58	0.4478304329932259		0.8305450634837903	1331235	454141
36918904	PANIC ATTACK	33	8455	235	84550	42686	0.003903015966883501	0.0027794204612655235	1.4042553191489362	3.0	0.08339121029354077		0.36803280890310575	1331235	454141
37219804	CHRONIC OBSTRUCTIVE PULMONARY DISEASE	114	8455	812	84550	42686	0.013483146067415729	0.009603784742755766	1.4039408866995076	11.34	0.0007566237962412503		0.017496277716926828	1331235	454141
36316391	BLOOD SODIUM DECREASED	37	8455	264	84550	42686	0.004376108811354229	0.0031224127735068013	1.4015151515151516	3.37	0.06653658464034301		0.3217595643017102	1331235	454141
36211504	INADEQUATE ANALGESIA	7	8455	50	84550	42686	0.0008279124778237728	0.0005913660555884093	1.4	0.37	0.5435029798308826		0.8884336475530836	1331235	454141
35707630	PERIODONTITIS	6	8455	43	84550	42686	0.0007096392667060911	0.0005085748078060318	1.3953488372093024	0.27	0.6033047864165202		0.9188922086588576	1331235	454141
36718111	MULTIPLE SCLEROSIS	17	8455	122	84550	42686	0.002010644589000591	0.0014429331756357186	1.3934426229508197	1.3	0.2539566636312261		0.641183378222082	1331235	454141
35506790	HYPERTHYROIDISM	17	8455	122	84550	42686	0.002010644589000591	0.0014429331756357186	1.3934426229508197	1.3	0.2539566636312261		0.641183378222082	1331235	454141
35205319	DILATATION VENTRICULAR	17	8455	122	84550	42686	0.002010644589000591	0.0014429331756357186	1.3934426229508197	1.3	0.2539566636312261		0.641183378222082	1331235	454141
36718543	ABNORMAL DREAMS	33	8455	237	84550	42686	0.003903015966883501	0.00280307510348906	1.3924050632911391	2.84	0.09172110756492433		0.3850912418737085	1331235	454141
37119607	BENIGN PROSTATIC HYPERPLASIA	19	8455	137	84550	42686	0.0022471910112359553	0.0016203429923122414	1.3868613138686132	1.45	0.2287295754708604		0.6121756375549315	1331235	454141
36416608	HYPOVOLAEMIA	22	8455	159	84550	42686	0.002602010644589001	0.0018805440567711414	1.3836477987421385	1.71	0.19162053881122795		0.5493775550061035	1331235	454141
36516956	MUSCULOSKELETAL DISCOMFORT	17	8455	123	84550	42686	0.002010644589000591	0.0014547604967474867	1.3821138211382111	1.23	0.26701200381242124		0.65211428382075	1331235	454141
36311936	ELECTROCARDIOGRAM T WAVE ABNORMAL	8	8455	58	84550	42686	0.0009461856889414547	0.0006859846244825548	1.3793103448275863	0.41	0.52055531556957		0.8733293894604695	1331235	454141
37420588	TREATMENT NONCOMPLIANCE	52	8455	377	84550	42686	0.006150206978119456	0.0044589000591366045	1.3793103448275863	4.43	0.03536481599124381		0.2265369070067675	1331235	454141
36110229	STAPHYLOCOCCAL INFECTION	39	8455	283	84550	42686	0.004612655233589592	0.003347131874630396	1.3780918727915197	3.21	0.07316389727972114		0.3400840435712153	1331235	454141
36718045	CEREBROVASCULAR DISORDER	15	8455	109	84550	42686	0.0017740981667652273	0.001289178001182732	1.3761467889908257	1.02	0.3130681719848204		0.7104239287347848	1331235	454141
36416534	OBESITY	41	8455	298	84550	42686	0.004849201655824956	0.003524541691306919	1.3758389261744968	3.36	0.06687776849446787		0.3217595643017102	1331235	454141
35708750	SWOLLEN TONGUE	33	8455	240	84550	42686	0.003903015966883501	0.0028385570668243644	1.375	2.62	0.10531345798898101		0.41178428088038455	1331235	454141
35506777	THYROID DISORDER	18	8455	131	84550	42686	0.0021289178001182734	0.0015493790656416321	1.3740458015267176	1.27	0.25939101565138345		0.6433126737725683	1331235	454141
35708270	DUODENAL ULCER	14	8455	102	84550	42686	0.001655824955647546	0.0012063867534003547	1.3725490196078434	0.91	0.33966443486027026		0.7299306144500721	1331235	454141
37320124	SKIN FISSURES	7	8455	51	84550	42686	0.0008279124778237728	0.0006031933767001774	1.3725490196078434	0.31	0.5749803453347329		0.9040013564098676	1331235	454141
36718395	HYPOAESTHESIA	146	8455	1065	84550	42686	0.01726788882318155	0.012596096984033116	1.3708920187793427	12.69	0.00036703553973055104		0.010827548422051256	1331235	454141
36718017	LACUNAR INFARCTION	10	8455	73	84550	42686	0.0011827321111768185	0.0008633944411590773	1.3698630136986305	0.56	0.4552995445269989		0.8394585352216543	1331235	454141
36313221	HAEMATOCRIT DECREASED	50	8455	366	84550	42686	0.005913660555884093	0.0043287995269071546	1.3661202185792352	3.99	0.045849239004900066		0.2630879808159399	1331235	454141
35607446	BLINDNESS UNILATERAL	15	8455	110	84550	42686	0.0017740981667652273	0.0013010053222945006	1.3636363636363635	0.95	0.3288346938368986		0.7219751587886859	1331235	454141
36919098	ABNORMAL BEHAVIOUR	24	8455	176	84550	42686	0.0028385570668243644	0.0020816085156712006	1.3636363636363635	1.71	0.1903621527453666		0.5485757666518148	1331235	454141
36416680	METABOLIC DISORDER	6	8455	44	84550	42686	0.0007096392667060911	0.0005204021289178002	1.3636363636363635	0.22	0.6385689755446693		0.9311098824212146	1331235	454141
35708314	EROSIVE OESOPHAGITIS	6	8455	44	84550	42686	0.0007096392667060911	0.0005204021289178002	1.3636363636363635	0.22	0.6385689755446693		0.9311098824212146	1331235	454141
36009738	DRUG HYPERSENSITIVITY	99	8455	729	84550	42686	0.011709047900650502	0.008622117090479007	1.3580246913580247	7.95	0.004795712794724663		0.06556090296202864	1331235	454141
37622501	PERIPHERAL VASCULAR DISORDER	34	8455	251	84550	42686	0.004021289178001182	0.0029686575990538143	1.3545816733067728	2.45	0.11723153826830482		0.4311005904168593	1331235	454141
35708106	GASTROOESOPHAGEAL REFLUX DISEASE	141	8455	1044	84550	42686	0.01667652276759314	0.012347723240685985	1.3505747126436782	11.11	0.0008592611803988988		0.018523688138983956	1331235	454141
37320127	SKIN LESION	29	8455	215	84550	42686	0.0034299231224127736	0.0025428740390301603	1.3488372093023255	1.98	0.15888377453736965		0.5103985579304974	1331235	454141
37622494	VASCULAR CALCIFICATION	7	8455	52	84550	42686	0.0008279124778237728	0.0006150206978119456	1.3461538461538465	0.26	0.6067066483536474		0.9210908385930202	1331235	454141
36516972	MUSCULOSKELETAL DISORDER	9	8455	67	84550	42686	0.0010644589000591367	0.0007924305144884682	1.3432835820895523	0.4	0.5253949960076656		0.8738394518169038	1331235	454141
36718401	NEURALGIA	18	8455	134	84550	42686	0.0021289178001182734	0.0015848610289769364	1.3432835820895523	1.08	0.2985011475417328		0.7000413941302981	1331235	454141
35809320	ADVERSE EVENT	41	8455	306	84550	42686	0.004849201655824956	0.003619160260201064	1.3398692810457518	2.81	0.0938825023594472		0.39123526076186	1331235	454141
35205317	DIASTOLIC DYSFUNCTION	15	8455	112	84550	42686	0.0017740981667652273	0.0013246599645180366	1.3392857142857144	0.83	0.3614554339526417		0.7555404245433794	1331235	454141
35708746	GLOSSODYNIA	15	8455	112	84550	42686	0.0017740981667652273	0.0013246599645180366	1.3392857142857144	0.83	0.3614554339526417		0.7555404245433794	1331235	454141
37019440	PROTEINURIA	19	8455	142	84550	42686	0.0022471910112359553	0.0016794795978710825	1.3380281690140845	1.12	0.2890931288687404		0.6808264652560041	1331235	454141
35204970	CARDIO-RESPIRATORY ARREST	49	8455	367	84550	42686	0.005795387344766411	0.004340626848018924	1.3351498637602182	3.33	0.06787313990480533		0.32515294800549904	1331235	454141
35204905	ATRIOVENTRICULAR BLOCK SECOND DEGREE	6	8455	45	84550	42686	0.0007096392667060911	0.0005322294500295684	1.3333333333333333	0.18	0.6739139436672483		0.942228610056621	1331235	454141
36919128	DRUG DEPENDENCE	16	8455	120	84550	42686	0.0018923713778829093	0.0014192785334121822	1.3333333333333333	0.88	0.34917159026166666		0.7413283194760006	1331235	454141
37219834	LUNG INFILTRATION	26	8455	195	84550	42686	0.003075103489059728	0.002306327616794796	1.3333333333333333	1.61	0.2050918512643442		0.5704912289511908	1331235	454141
36312852	BLOOD COUNT ABNORMAL	6	8455	45	84550	42686	0.0007096392667060911	0.0005322294500295684	1.3333333333333333	0.18	0.6739139436672483		0.942228610056621	1331235	454141
37622482	ARTERIAL DISORDER	8	8455	60	84550	42686	0.0009461856889414547	0.0007096392667060911	1.3333333333333333	0.31	0.5780379091037795		0.9048407001602856	1331235	454141
35204961	SUPRAVENTRICULAR EXTRASYSTOLES	14	8455	105	84550	42686	0.001655824955647546	0.0012418687167356597	1.3333333333333333	0.73	0.3921582663341354		0.7867975030950716	1331235	454141
35809305	PRODUCT SUBSTITUTION ISSUE	25	8455	188	84550	42686	0.0029568302779420467	0.002223536369012418	1.3297872340425534	1.5	0.22034097732971436		0.5994591610392048	1331235	454141
35707649	TOOTH DISORDER	19	8455	143	84550	42686	0.0022471910112359553	0.0016913069189828506	1.3286713286713288	1.06	0.3020838526316001		0.7025643128631199	1331235	454141
36516833	MYOSITIS	15	8455	113	84550	42686	0.0017740981667652273	0.0013364872856298047	1.327433628318584	0.78	0.3782862864483901		0.7752448393211067	1331235	454141
35606985	GLAUCOMA	22	8455	166	84550	42686	0.002602010644589001	0.0019633353045535188	1.3253012048192772	1.25	0.26284105276622377		0.646252912378662	1331235	454141
36211113	JAW FRACTURE	9	8455	68	84550	42686	0.0010644589000591367	0.0008042578356002365	1.323529411764706	0.35	0.551933698091723		0.892908612437533	1331235	454141
35809155	PALLOR	25	8455	189	84550	42686	0.0029568302779420467	0.0022353636901241867	1.3227513227513228	1.44	0.22970474291445825		0.6121756375549315	1331235	454141
37622517	HAEMATOMA	39	8455	295	84550	42686	0.004612655233589592	0.0034890597279716145	1.3220338983050848	2.41	0.1207996623784122		0.4373938281063022	1331235	454141
35809329	DRUG INTOLERANCE	30	8455	227	84550	42686	0.0035481963335304554	0.0026848018923713783	1.3215859030837005	1.78	0.18242309763541048		0.5355452769070089	1331235	454141
37320109	DRY SKIN	35	8455	265	84550	42686	0.004139562389118865	0.003134240094618569	1.3207547169811322	2.11	0.14599860136068532		0.4856511339030512	1331235	454141
36312064	BLOOD PRESSURE ABNORMAL	14	8455	106	84550	42686	0.001655824955647546	0.0012536960378474276	1.320754716981132	0.68	0.4103627653890384		0.8042249300718741	1331235	454141
36718093	PAROSMIA	7	8455	53	84550	42686	0.0008279124778237728	0.0006268480189237138	1.320754716981132	0.22	0.6386143522924922		0.9311098824212146	1331235	454141
35532135	DIABETES MELLITUS NON-INSULIN-DEPENDENT	21	8455	159	84550	42686	0.0024837374334713194	0.0018805440567711414	1.320754716981132	1.15	0.28305374994862925		0.6737350550070161	1331235	454141
36311779	CARDIAC MURMUR	40	8455	303	84550	42686	0.004730928444707274	0.00358367829686576	1.3201320132013203	2.45	0.11753052328819735		0.4311005904168593	1331235	454141
37622529	HYPERTENSION	364	8455	2758	84550	42686	0.04305144884683619	0.03261975162625665	1.3197969543147208	25.46	4.5108428787913753e-07		0.00010113309734250264	1331235	454141
35607006	EYE HAEMORRHAGE	19	8455	144	84550	42686	0.0022471910112359553	0.0017031342400946185	1.3194444444444446	1.01	0.3153692389648581		0.7113240922664925	1331235	454141
35708041	COLITIS ISCHAEMIC	12	8455	91	84550	42686	0.0014192785334121822	0.0010762862211709046	1.3186813186813189	0.54	0.4637788094090482		0.8450472756555386	1331235	454141
35205172	CORONARY ARTERY STENOSIS	32	8455	243	84550	42686	0.0037847427557658186	0.002874039030159669	1.316872427983539	1.86	0.17210483212527486		0.5200256517855338	1331235	454141
35204985	VENTRICULAR TACHYCARDIA	47	8455	357	84550	42686	0.005558840922531047	0.0042223536369012426	1.3165266106442581	2.87	0.0900803152432655		0.3807097449429371	1331235	454141
36919033	BIPOLAR DISORDER	15	8455	114	84550	42686	0.0017740981667652273	0.001348314606741573	1.3157894736842106	0.72	0.39544754619310973		0.7901765073047919	1331235	454141
36312073	BLOOD PRESSURE DIASTOLIC DECREASED	10	8455	76	84550	42686	0.0011827321111768185	0.0008988764044943821	1.3157894736842106	0.4	0.5279511911824759		0.8760550757283228	1331235	454141
36312070	BLOOD PRESSURE DECREASED	95	8455	723	84550	42686	0.011235955056179777	0.008551153163808398	1.3139695712309818	6.05	0.01389802651063306		0.12590812075304775	1331235	454141
35707632	TOOTH INFECTION	13	8455	99	84550	42686	0.001537551744529864	0.0011709047900650502	1.3131313131313131	0.58	0.4458108994066723		0.8305450634837903	1331235	454141
37622438	BLOOD PRESSURE FLUCTUATION	19	8455	145	84550	42686	0.0022471910112359553	0.0017149615612063868	1.310344827586207	0.95	0.3289435217173073		0.7219751587886859	1331235	454141
36718235	PARALYSIS	11	8455	84	84550	42686	0.0013010053222945006	0.0009934949733885275	1.3095238095238095	0.44	0.5057641367730444		0.8656789926461957	1331235	454141
35406361	DEAFNESS NEUROSENSORY	6	8455	46	84550	42686	0.0007096392667060911	0.0005440567711413366	1.3043478260869568	0.14	0.7092571798935509		0.9684254551287096	1331235	454141
37520692	TOE AMPUTATION	6	8455	46	84550	42686	0.0007096392667060911	0.0005440567711413366	1.3043478260869568	0.14	0.7092571798935509		0.9684254551287096	1331235	454141
37622397	AORTIC STENOSIS	15	8455	115	84550	42686	0.0017740981667652273	0.0013601419278533413	1.3043478260869563	0.67	0.41292609178944817		0.8050263459060373	1331235	454141
36211463	EXPIRED DRUG ADMINISTERED	9	8455	69	84550	42686	0.0010644589000591367	0.0008160851567120047	1.3043478260869563	0.31	0.578742892073974		0.9048407001602856	1331235	454141
36313903	COMPUTERISED TOMOGRAM ABNORMAL	9	8455	69	84550	42686	0.0010644589000591367	0.0008160851567120047	1.3043478260869563	0.31	0.578742892073974		0.9048407001602856	1331235	454141
36316343	BLOOD CALCIUM DECREASED	18	8455	138	84550	42686	0.0021289178001182734	0.0016321703134240095	1.3043478260869563	0.86	0.3550175731690657		0.7508956594764578	1331235	454141
36314156	BLOOD GLUCOSE ABNORMAL	19	8455	146	84550	42686	0.0022471910112359553	0.0017267888823181547	1.3013698630136987	0.9	0.34280050894766284		0.7316149916961591	1331235	454141
37520652	KNEE ARTHROPLASTY	16	8455	123	84550	42686	0.0018923713778829093	0.0014547604967474867	1.3008130081300813	0.71	0.3978161731705485		0.7901765073047919	1331235	454141
36211306	MULTIPLE INJURIES	32	8455	246	84550	42686	0.0037847427557658186	0.002909520993494973	1.3008130081300813	1.69	0.1932164961975929		0.5511340769402078	1331235	454141
35104186	BLOOD DISORDER	10	8455	77	84550	42686	0.0011827321111768185	0.0009107037256061502	1.2987012987012991	0.35	0.5527908804921033		0.892908612437533	1331235	454141
35607320	PHOTOPHOBIA	10	8455	77	84550	42686	0.0011827321111768185	0.0009107037256061502	1.2987012987012991	0.35	0.5527908804921033		0.892908612437533	1331235	454141
37420362	ECONOMIC PROBLEM	68	8455	524	84550	42686	0.008042578356002366	0.0061975162625665286	1.297709923664122	3.85	0.04972921974400832		0.2759725511536303	1331235	454141
36918869	FEAR	92	8455	709	84550	42686	0.01088113542282673	0.008385570668243643	1.2976022566995769	5.32	0.021106320909951317		0.15853750918940368	1331235	454141
35708141	ERUCTATION	24	8455	185	84550	42686	0.0028385570668243644	0.0021880544056771143	1.2972972972972971	1.18	0.27837443355491176		0.6682178587046169	1331235	454141
36211347	RENAL INJURY	59	8455	455	84550	42686	0.006978119455943229	0.005381431105854524	1.2967032967032968	3.28	0.07009363021047771		0.3329447434997692	1331235	454141
35708259	OESOPHAGEAL STENOSIS	7	8455	54	84550	42686	0.0008279124778237728	0.000638675340035482	1.2962962962962965	0.18	0.6706383591359002		0.9420872187861457	1331235	454141
36009757	ANAPHYLACTIC SHOCK	11	8455	85	84550	42686	0.0013010053222945006	0.0010053222945002958	1.2941176470588238	0.4	0.5289007908366282		0.8760550757283228	1331235	454141
36918945	MAJOR DEPRESSION	15	8455	116	84550	42686	0.0017740981667652273	0.0013719692489651096	1.293103448275862	0.62	0.4307083082414036		0.8197351672981552	1331235	454141
37019320	RENAL FAILURE CHRONIC	70	8455	543	84550	42686	0.00827912477823773	0.006422235363690124	1.2891344383057088	3.77	0.05220797161870232		0.2806648211187378	1331235	454141
36211303	INJURY	179	8455	1389	84550	42686	0.02117090479006505	0.01642814902424601	1.28869690424766	10.15	0.0014454801756048337		0.02572036947385744	1331235	454141
37219844	PULMONARY FIBROSIS	21	8455	163	84550	42686	0.0024837374334713194	0.001927853341218214	1.2883435582822087	0.94	0.3328285744153104		0.7250904981544757	1331235	454141
37219826	ATELECTASIS	42	8455	326	84550	42686	0.004967474866942639	0.003855706682436428	1.2883435582822087	2.14	0.14380311811429275		0.4809238137242609	1331235	454141
35809215	POLYP	9	8455	70	84550	42686	0.0010644589000591367	0.0008279124778237728	1.2857142857142858	0.27	0.6057803149592769		0.9210908385930202	1331235	454141
36516824	OSTEOARTHRITIS	101	8455	786	84550	42686	0.011945594322885866	0.009296274393849792	1.2849872773536894	5.43	0.01974536378223334		0.1543564211103738	1331235	454141
35205037	SYNCOPE	144	8455	1121	84550	42686	0.017031342400946187	0.013258426966292135	1.2845673505798396	7.88	0.005008189135547371		0.06624848347119959	1331235	454141
35406368	HEARING IMPAIRED	15	8455	117	84550	42686	0.0017740981667652273	0.0013837965700768775	1.2820512820512822	0.57	0.4487801332549885		0.8305450634837903	1331235	454141
36918985	HALLUCINATION, AUDITORY	11	8455	86	84550	42686	0.0013010053222945006	0.001017149615612064	1.2790697674418603	0.35	0.5523053255724224		0.892908612437533	1331235	454141
35607450	VISUAL ACUITY REDUCED	56	8455	438	84550	42686	0.006623299822590184	0.0051803666469544644	1.2785388127853885	2.76	0.0965220651571764		0.3958101725189573	1331235	454141
36516738	EXOSTOSIS	18	8455	141	84550	42686	0.0021289178001182734	0.001667652276759314	1.2765957446808511	0.71	0.40043276862641053		0.7918188479372095	1331235	454141
37320164	RASH ERYTHEMATOUS	24	8455	188	84550	42686	0.0028385570668243644	0.002223536369012418	1.2765957446808511	1.02	0.3119836644751041		0.7104239287347848	1331235	454141
35205243	CARDIAC FAILURE CONGESTIVE	329	8455	2578	84550	42686	0.03891188645771733	0.030490833826138382	1.2761830876648566	17.72	2.5533641946172405e-05		0.0016837183895093686	1331235	454141
36718119	ENCEPHALOPATHY	20	8455	157	84550	42686	0.002365464222353637	0.001856889414547605	1.2738853503184715	0.8	0.3722900717597207		0.7679223148702772	1331235	454141
35204909	BUNDLE BRANCH BLOCK	7	8455	55	84550	42686	0.0008279124778237728	0.0006505026611472503	1.2727272727272727	0.15	0.7027162333386769		0.9641920410926034	1331235	454141
36918873	FEAR OF DEATH	7	8455	55	84550	42686	0.0008279124778237728	0.0006505026611472503	1.2727272727272727	0.15	0.7027162333386769		0.9641920410926034	1331235	454141
36516728	BONE DISORDER	36	8455	283	84550	42686	0.004257835600236547	0.003347131874630396	1.2720848056537104	1.61	0.2047588256673292		0.5704912289511908	1331235	454141
36516765	PAIN IN JAW	29	8455	228	84550	42686	0.0034299231224127736	0.002696629213483146	1.2719298245614037	1.25	0.264401715889218		0.6471491779733916	1331235	454141
35205182	ANGINA UNSTABLE	47	8455	370	84550	42686	0.005558840922531047	0.004376108811354229	1.2702702702702702	2.15	0.1424592581534348		0.4781342167365282	1331235	454141
35205164	CORONARY ARTERY DISEASE	215	8455	1693	84550	42686	0.0254287403903016	0.020023654642223537	1.2699350265800355	10.91	0.0009575733540941088		0.019210755028185787	1331235	454141
36110584	BRONCHITIS	89	8455	701	84550	42686	0.010526315789473684	0.008290952099349498	1.2696148359486443	4.3	0.038138712936258416		0.23449954281338795	1331235	454141
36516959	PAIN IN EXTREMITY	295	8455	2326	84550	42686	0.034890597279716135	0.0275103489059728	1.2682717110920034	15.02	0.00010646128315024874		0.004773723936457154	1331235	454141
37320122	SKIN DISORDER	18	8455	142	84550	42686	0.0021289178001182734	0.0016794795978710825	1.2676056338028172	0.66	0.41610351970112747		0.8084090911351194	1331235	454141
35707631	TOOTH ABSCESS	10	8455	79	84550	42686	0.0011827321111768185	0.0009343583678296867	1.2658227848101269	0.27	0.6031960416425076		0.9188922086588576	1331235	454141
36110715	UPPER RESPIRATORY TRACT INFECTION	44	8455	348	84550	42686	0.005204021289178002	0.004115907746895328	1.2643678160919545	1.92	0.16620805533992852		0.5103985579304974	1331235	454141
35909527	HEPATIC CIRRHOSIS	18	8455	143	84550	42686	0.0021289178001182734	0.0016913069189828506	1.258741258741259	0.62	0.4320251456434169		0.8198044050687151	1331235	454141
36516749	OSTEONECROSIS	26	8455	207	84550	42686	0.003075103489059728	0.002448255470136014	1.2560386473429952	0.97	0.3244858066296978		0.7211978497974109	1331235	454141
37219893	RESPIRATORY ARREST	33	8455	263	84550	42686	0.003903015966883501	0.0031105854523950324	1.254752851711027	1.28	0.2575522120609597		0.6433126737725683	1331235	454141
35104161	COAGULOPATHY	36	8455	288	84550	42686	0.004257835600236547	0.003406268480189237	1.2500000000000002	1.37	0.2418697161438942		0.6247372161228234	1331235	454141
36312335	BLOOD THYROID STIMULATING HORMONE DECREASED	9	8455	72	84550	42686	0.0010644589000591367	0.0008515671200473092	1.2500000000000002	0.19	0.660374180918216		0.939710684353584	1331235	454141
36313976	QUALITY OF LIFE DECREASED	7	8455	56	84550	42686	0.0008279124778237728	0.0006623299822590183	1.2500000000000002	0.11	0.7347883808927308		0.9755816204163816	1331235	454141
36416681	METABOLIC ENCEPHALOPATHY	6	8455	48	84550	42686	0.0007096392667060911	0.0005677114133648729	1.25	0.08	0.7796334816347227		0.9954090352078864	1331235	454141
36211312	SCAR	15	8455	120	84550	42686	0.0017740981667652273	0.0014192785334121822	1.25	0.45	0.5045869035278121		0.8656789926461957	1331235	454141
36316381	BLOOD POTASSIUM DECREASED	48	8455	384	84550	42686	0.005677114133648729	0.004541691306918983	1.25	1.9	0.1675488826420505		0.5103985579304974	1331235	454141
36211088	JOINT INJURY	26	8455	208	84550	42686	0.003075103489059728	0.0024600827912477823	1.25	0.93	0.3358081666293832		0.7289020857219247	1331235	454141
36009700	ASTHMA	64	8455	512	84550	42686	0.007569485511531637	0.0060555884092253105	1.25	2.62	0.1054255919827568		0.41178428088038455	1331235	454141
36718157	DEMENTIA ALZHEIMER'S TYPE	16	8455	128	84550	42686	0.0018923713778829093	0.0015138971023063276	1.25	0.49	0.4846285500994623		0.8582442411714016	1331235	454141
37622481	ANGIOPATHY	17	8455	136	84550	42686	0.002010644589000591	0.001608515671200473	1.25	0.53	0.4658690600848554		0.8450472756555386	1331235	454141
37019399	MICTURITION URGENCY	8	8455	64	84550	42686	0.0009461856889414547	0.0007569485511531638	1.25	0.15	0.6954546990115169		0.9601043320097421	1331235	454141
36718285	COORDINATION ABNORMAL	13	8455	104	84550	42686	0.001537551744529864	0.0012300413956238911	1.25	0.36	0.5487059822000011		0.8927422438986955	1331235	454141
35809098	THIRST	11	8455	88	84550	42686	0.0013010053222945006	0.0010408042578356003	1.25	0.28	0.5998030551955931		0.9185508536533604	1331235	454141
35738672	ORAL INTAKE REDUCED	11	8455	88	84550	42686	0.0013010053222945006	0.0010408042578356003	1.25	0.28	0.5998030551955931		0.9185508536533604	1331235	454141
36718427	INCOHERENT	6	8455	48	84550	42686	0.0007096392667060911	0.0005677114133648729	1.25	0.08	0.7796334816347227		0.9954090352078864	1331235	454141
37019238	BLADDER DISORDER	11	8455	88	84550	42686	0.0013010053222945006	0.0010408042578356003	1.25	0.28	0.5998030551955931		0.9185508536533604	1331235	454141
36211268	TENDON RUPTURE	12	8455	96	84550	42686	0.0014192785334121822	0.0011354228267297455	1.25	0.32	0.5732549872385334		0.9028544374749792	1331235	454141
37320093	SKIN HYPERTROPHY	11	8455	88	84550	42686	0.0013010053222945006	0.0010408042578356003	1.25	0.28	0.5998030551955931		0.9185508536533604	1331235	454141
35204940	NODAL RHYTHM	6	8455	48	84550	42686	0.0007096392667060911	0.0005677114133648729	1.25	0.08	0.7796334816347227		0.9954090352078864	1331235	454141
36718463	POLYNEUROPATHY	6	8455	48	84550	42686	0.0007096392667060911	0.0005677114133648729	1.25	0.08	0.7796334816347227		0.9954090352078864	1331235	454141
36918947	ANHEDONIA	79	8455	633	84550	42686	0.009343583678296866	0.007486694263749261	1.2480252764612954	3.25	0.07148887387223643		0.33700468403063977	1331235	454141
35708083	OESOPHAGITIS	19	8455	153	84550	42686	0.0022471910112359553	0.001809580130100532	1.2418300653594772	0.58	0.4471136814674739		0.8305450634837903	1331235	454141
37420530	IMPAIRED WORK ABILITY	16	8455	129	84550	42686	0.0018923713778829093	0.0015257244234180955	1.2403100775193798	0.45	0.5027395845145902		0.8656789926461957	1331235	454141
36718317	LOSS OF CONSCIOUSNESS	143	8455	1154	84550	42686	0.016913069189828503	0.013648728562980486	1.239168110918544	5.72	0.016760452786930304		0.1426313562555453	1331235	454141
36311983	HEART RATE INCREASED	113	8455	912	84550	42686	0.013364872856298048	0.010786516853932584	1.2390350877192982	4.45	0.034807747090979474		0.22487483531928829	1331235	454141
36718201	EXTRAPYRAMIDAL DISORDER	14	8455	113	84550	42686	0.001655824955647546	0.0013364872856298047	1.2389380530973448	0.36	0.5460318880923829		0.8897796865851153	1331235	454141
36009823	SYSTEMIC LUPUS ERYTHEMATOSUS	13	8455	105	84550	42686	0.001537551744529864	0.0012418687167356597	1.238095238095238	0.32	0.570016360558491		0.8999835777268569	1331235	454141
35205276	CONGESTIVE CARDIOMYOPATHY	13	8455	105	84550	42686	0.001537551744529864	0.0012418687167356597	1.238095238095238	0.32	0.570016360558491		0.8999835777268569	1331235	454141
36516988	GROIN PAIN	11	8455	89	84550	42686	0.0013010053222945006	0.0010526315789473684	1.2359550561797754	0.24	0.6238390199853407		0.930544247602194	1331235	454141
37420529	IMPAIRED DRIVING ABILITY	10	8455	81	84550	42686	0.0011827321111768185	0.0009580130100532231	1.2345679012345678	0.2	0.6543410379465395		0.9375564323361718	1331235	454141
36211375	HEAD INJURY	36	8455	292	84550	42686	0.004257835600236547	0.0034535777646363093	1.2328767123287674	1.2	0.2742942430873063		0.6627068620876011	1331235	454141
36718005	CEREBROVASCULAR ACCIDENT	323	8455	2620	84550	42686	0.038202247191011236	0.03098758131283264	1.232824427480916	12.82	0.00034250633991703535		0.010802422131556829	1331235	454141
37219874	PULMONARY THROMBOSIS	8	8455	65	84550	42686	0.0009461856889414547	0.000768775872264932	1.2307692307692308	0.12	0.7250266243910192		0.9737138029789127	1331235	454141
35809154	ORGAN FAILURE	7	8455	57	84550	42686	0.0008279124778237728	0.0006741573033707865	1.2280701754385963	0.09	0.7667981871995309		0.9898680753091844	1331235	454141
35104688	HEPARIN-INDUCED THROMBOCYTOPENIA	7	8455	57	84550	42686	0.0008279124778237728	0.0006741573033707865	1.2280701754385963	0.09	0.7667981871995309		0.9898680753091844	1331235	454141
35708164	ABDOMINAL DISCOMFORT	90	8455	733	84550	42686	0.010644589000591368	0.008669426374926079	1.2278308321964528	3.2	0.07375264249254987		0.3400840435712153	1331235	454141
36516827	SPINAL OSTEOARTHRITIS	40	8455	326	84550	42686	0.004730928444707274	0.003855706682436428	1.2269938650306749	1.29	0.25658295950104665		0.6433126737725683	1331235	454141
37219909	PRODUCTIVE COUGH	31	8455	253	84550	42686	0.003666469544648137	0.0029923122412773505	1.225296442687747	0.94	0.3331147248434924		0.7250904981544757	1331235	454141
36918861	STRESS	99	8455	808	84550	42686	0.011709047900650502	0.009556475458308691	1.2252475247524752	3.47	0.06254905330802242		0.30820521682922314	1331235	454141
36416496	ACIDOSIS	6	8455	49	84550	42686	0.0007096392667060911	0.0005795387344766411	1.2244897959183674	0.06	0.8145268456346842		0.997454593151606	1331235	454141
36617245	METASTASIS	6	8455	49	84550	42686	0.0007096392667060911	0.0005795387344766411	1.2244897959183674	0.06	0.8145268456346842		0.997454593151606	1331235	454141
36718500	NEUROPATHY PERIPHERAL	78	8455	637	84550	42686	0.009225310467179185	0.007534003548196335	1.2244897959183674	2.66	0.1025961063534008		0.4078377135537671	1331235	454141
37219829	EMPHYSEMA	18	8455	147	84550	42686	0.0021289178001182734	0.0017386162034299232	1.2244897959183674	0.46	0.4980224694942491		0.8630976041330798	1331235	454141
36110583	BRONCHIECTASIS	6	8455	49	84550	42686	0.0007096392667060911	0.0005795387344766411	1.2244897959183674	0.06	0.8145268456346842		0.997454593151606	1331235	454141
35708640	MOUTH ULCERATION	17	8455	139	84550	42686	0.002010644589000591	0.0016439976345357776	1.223021582733813	0.42	0.518173482461938		0.8721808916514	1331235	454141
35708690	DRY MOUTH	81	8455	663	84550	42686	0.00958013010053223	0.007841513897102307	1.2217194570135743	2.71	0.09954211148033124		0.4023534865007645	1331235	454141
35707625	DENTAL CARIES	16	8455	131	84550	42686	0.0018923713778829093	0.0015493790656416321	1.2213740458015268	0.38	0.5396035678355189		0.8856450945001708	1331235	454141
35809120	DISEASE PROGRESSION	42	8455	344	84550	42686	0.004967474866942639	0.004068598462448256	1.2209302325581397	1.29	0.2554965826059845		0.6433126737725683	1331235	454141
35204912	BUNDLE BRANCH BLOCK RIGHT	26	8455	213	84550	42686	0.003075103489059728	0.002519219396806623	1.2206572769953052	0.72	0.3953371060492356		0.7901765073047919	1331235	454141
36211476	CIRCUMSTANCE OR INFORMATION CAPABLE OF LEADING TO MEDICATION ERROR	5	8455	41	84550	42686	0.0005913660555884093	0.0004849201655824956	1.2195121951219512	0.03	0.8703383599402569		1.0	1331235	454141
35809369	DRUG WITHDRAWAL SYNDROME	25	8455	205	84550	42686	0.0029568302779420467	0.002424600827912478	1.2195121951219512	0.68	0.40956905208366995		0.8042249300718741	1331235	454141
36416610	FLUID RETENTION	55	8455	451	84550	42686	0.0065050266114725025	0.0053341218214074506	1.2195121951219512	1.74	0.18749798731228828		0.5445213569354279	1331235	454141
36211311	ROAD TRAFFIC ACCIDENT	47	8455	387	84550	42686	0.005558840922531047	0.004577173270254286	1.2144702842377262	1.39	0.23833471888718435		0.6242364950292841	1331235	454141
36009724	STEVENS-JOHNSON SYNDROME	17	8455	140	84550	42686	0.002010644589000591	0.001655824955647546	1.2142857142857142	0.38	0.5360173064381819		0.8823427320370072	1331235	454141
37219959	RHINORRHOEA	34	8455	280	84550	42686	0.004021289178001182	0.003311649911295092	1.2142857142857142	0.95	0.32993729201198824		0.7219751587886859	1331235	454141
35809134	HYPERHIDROSIS	139	8455	1146	84550	42686	0.016439976345357776	0.013554109994086341	1.2129144851657938	4.49	0.034120581765782934		0.22310842557193925	1331235	454141
36718382	SKIN BURNING SENSATION	35	8455	289	84550	42686	0.004139562389118865	0.003418095801301005	1.2110726643598615	0.95	0.32869866934250586		0.7219751587886859	1331235	454141
35707535	HIATUS HERNIA	35	8455	290	84550	42686	0.004139562389118865	0.0034299231224127736	1.206896551724138	0.92	0.3382302180069072		0.7299306144500721	1331235	454141
37622455	EMBOLISM	7	8455	58	84550	42686	0.0008279124778237728	0.0006859846244825548	1.206896551724138	0.07	0.7986921173939419		0.997454593151606	1331235	454141
36570129	SHOULDER PAIN	7	8455	58	84550	42686	0.0008279124778237728	0.0006859846244825548	1.206896551724138	0.07	0.7986921173939419		0.997454593151606	1331235	454141
35506622	TYPE 2 DIABETES MELLITUS	110	8455	912	84550	42686	0.013010053222945005	0.010786516853932584	1.2061403508771928	3.3	0.0694852813098044		0.3314595759501733	1331235	454141
37420549	WALKING AID USER	10	8455	83	84550	42686	0.0011827321111768185	0.0009816676522767594	1.2048192771084338	0.14	0.7059591900689515		0.9662762540504208	1331235	454141
36311923	ELECTROCARDIOGRAM QT PROLONGED	20	8455	166	84550	42686	0.002365464222353637	0.0019633353045535188	1.2048192771084338	0.44	0.5082983104189353		0.8686012286274793	1331235	454141
35809406	ULCER	22	8455	183	84550	42686	0.002602010644589001	0.0021643997634535773	1.2021857923497268	0.49	0.4861241276886748		0.8595349323959058	1331235	454141
35104746	LYMPHADENOPATHY	25	8455	208	84550	42686	0.0029568302779420467	0.0024600827912477823	1.201923076923077	0.57	0.4489833260224594		0.8305450634837903	1331235	454141
35708093	DIARRHOEA	409	8455	3408	84550	42686	0.04837374334713188	0.04030751034890597	1.2001173708920188	12.5	0.0004063048047180311		0.01138669215222282	1331235	454141
36517123	SYNOVIAL CYST	9	8455	75	84550	42686	0.0010644589000591367	0.0008870490833826139	1.2000000000000002	0.11	0.7429651471972358		0.9821729752504412	1331235	454141
36312531	BLOOD CREATINE PHOSPHOKINASE MB INCREASED	6	8455	50	84550	42686	0.0007096392667060911	0.0005913660555884093	1.2	0.04	0.8491391039683998		1.0	1331235	454141
37219919	PLEURITIC PAIN	6	8455	50	84550	42686	0.0007096392667060911	0.0005913660555884093	1.2	0.04	0.8491391039683998		1.0	1331235	454141
36148478	BRONCHITIS ACUTE	6	8455	50	84550	42686	0.0007096392667060911	0.0005913660555884093	1.2	0.04	0.8491391039683998		1.0	1331235	454141
36718003	CEREBRAL ISCHAEMIA	12	8455	100	84550	42686	0.0014192785334121822	0.0011827321111768185	1.2	0.19	0.6646286965386446		0.939710684353584	1331235	454141
37622446	SHOCK	22	8455	184	84550	42686	0.002602010644589001	0.0021762270845653462	1.1956521739130437	0.45	0.5011122433324781		0.8655575112106438	1331235	454141
35204953	ATRIAL FIBRILLATION	210	8455	1758	84550	42686	0.024837374334713187	0.02079243051448847	1.1945392491467577	5.88	0.01533077665998753		0.13322326074299246	1331235	454141
37019396	DYSURIA	56	8455	469	84550	42686	0.006623299822590184	0.005547013601419279	1.1940298507462686	1.4	0.2366677811165611		0.6213222075683021	1331235	454141
35708724	DYSGEUSIA	69	8455	578	84550	42686	0.008160851567120047	0.006836191602602011	1.1937716262975775	1.77	0.18396067663422375		0.5356361519661424	1331235	454141
36416550	OSTEOPENIA	26	8455	218	84550	42686	0.003075103489059728	0.002578356002365464	1.1926605504587158	0.55	0.4593654697756726		0.8434395467022068	1331235	454141
36009703	BRONCHOSPASM	10	8455	84	84550	42686	0.0011827321111768185	0.0009934949733885275	1.190476190476191	0.12	0.7318652147084582		0.975530208903902	1331235	454141
36718606	BRAIN INJURY	5	8455	42	84550	42686	0.0005913660555884093	0.0004967474866942636	1.190476190476191	0.01	0.9081712359293871		1.0	1331235	454141
36211710	WOUND DEHISCENCE	5	8455	42	84550	42686	0.0005913660555884093	0.0004967474866942636	1.190476190476191	0.01	0.9081712359293871		1.0	1331235	454141
35809142	LOCAL SWELLING	44	8455	370	84550	42686	0.005204021289178002	0.004376108811354229	1.1891891891891893	1.01	0.3150503505101333		0.7113240922664925	1331235	454141
36516816	JOINT RANGE OF MOTION DECREASED	22	8455	185	84550	42686	0.002602010644589001	0.0021880544056771143	1.1891891891891893	0.42	0.5162649758477349		0.8721808916514	1331235	454141
35708564	LIP SWELLING	24	8455	202	84550	42686	0.0028385570668243644	0.002389118864577173	1.188118811881188	0.47	0.4936754140072331		0.8630976041330798	1331235	454141
36718320	SEDATION	12	8455	101	84550	42686	0.0014192785334121822	0.0011945594322885864	1.188118811881188	0.16	0.6877981227476901		0.9530552479606436	1331235	454141
36617436	RENAL CYST	31	8455	261	84550	42686	0.003666469544648137	0.003086930810171496	1.1877394636015326	0.65	0.4200870111252389		0.8101915073709653	1331235	454141
36919046	EMOTIONAL DISTRESS	114	8455	960	84550	42686	0.013483146067415729	0.011354228267297458	1.1875	2.87	0.09033790557968		0.3807097449429371	1331235	454141
36314886	MYOGLOBIN BLOOD INCREASED	7	8455	59	84550	42686	0.0008279124778237728	0.0006978119455943229	1.1864406779661016	0.05	0.8304197827193908		1.0	1331235	454141
36009711	HYPERSENSITIVITY	94	8455	793	84550	42686	0.011117681845062094	0.00937906564163217	1.1853720050441363	2.28	0.13113341522395355		0.44954299225092337	1331235	454141
36110026	CELLULITIS	75	8455	633	84550	42686	0.008870490833826138	0.007486694263749261	1.1848341232227488	1.77	0.18345172732586212		0.5355452769070089	1331235	454141
35809013	INJECTION SITE RASH	9	8455	76	84550	42686	0.0010644589000591367	0.0008988764044943821	1.1842105263157896	0.09	0.7705306040896541		0.9905559715418604	1331235	454141
36313091	PROTHROMBIN TIME PROLONGED	20	8455	169	84550	42686	0.002365464222353637	0.001998817267888823	1.1834319526627222	0.34	0.5571012103006743		0.8944855144689663	1331235	454141
35204904	ATRIOVENTRICULAR BLOCK FIRST DEGREE	20	8455	169	84550	42686	0.002365464222353637	0.001998817267888823	1.1834319526627222	0.34	0.5571012103006743		0.8944855144689663	1331235	454141
37320126	SKIN INDURATION	11	8455	93	84550	42686	0.0013010053222945006	0.0010999408633944412	1.1827956989247312	0.13	0.7212419796603772		0.9729389400713392	1331235	454141
35205322	LEFT ATRIAL DILATATION	15	8455	127	84550	42686	0.0017740981667652273	0.0015020697811945595	1.1811023622047243	0.22	0.6421056907790414		0.9311098824212146	1331235	454141
35708151	ABDOMINAL DISTENSION	87	8455	738	84550	42686	0.01028976936723832	0.008728562980484921	1.1788617886178865	1.96	0.16183169141103693		0.5103985579304974	1331235	454141
35809353	THERAPEUTIC RESPONSE DECREASED	31	8455	263	84550	42686	0.003666469544648137	0.0031105854523950324	1.1787072243346008	0.59	0.4433265851736645		0.8305450634837903	1331235	454141
36211473	UNDERDOSE	10	8455	85	84550	42686	0.0011827321111768185	0.0010053222945002958	1.1764705882352944	0.1	0.7577945399972292		0.98892628560756	1331235	454141
35708302	INTESTINAL PERFORATION	6	8455	51	84550	42686	0.0007096392667060911	0.0006031933767001774	1.1764705882352942	0.02	0.8834131708150121		1.0	1331235	454141
35406319	EAR PAIN	18	8455	153	84550	42686	0.0021289178001182734	0.001809580130100532	1.1764705882352942	0.27	0.6027825275406817		0.9188922086588576	1331235	454141
35708016	OESOPHAGEAL CANDIDIASIS	6	8455	51	84550	42686	0.0007096392667060911	0.0006031933767001774	1.1764705882352942	0.02	0.8834131708150121		1.0	1331235	454141
35809136	ILL-DEFINED DISORDER	34	8455	289	84550	42686	0.004021289178001182	0.003418095801301005	1.176470588235294	0.64	0.4225623400686217		0.8101915073709653	1331235	454141
36918858	ANXIETY	310	8455	2640	84550	42686	0.03666469544648137	0.031224127735068007	1.174242424242424	7.23	0.007162480808027141		0.0813760836069482	1331235	454141
36718526	CONVULSION	89	8455	758	84550	42686	0.010526315789473684	0.008965109402720283	1.1741424802110818	1.91	0.16733589705157165		0.5103985579304974	1331235	454141
35809083	FEELING ABNORMAL	165	8455	1406	84550	42686	0.0195150798344175	0.01662921348314607	1.1735419630156472	3.68	0.054970575629354916		0.28420048587984725	1331235	454141
35607483	VISION BLURRED	127	8455	1083	84550	42686	0.015020697811945594	0.012808988764044944	1.1726685133887351	2.76	0.09674575135610554		0.3958101725189573	1331235	454141
36110719	KIDNEY INFECTION	13	8455	111	84550	42686	0.001537551744529864	0.0013128326434062685	1.1711711711711712	0.15	0.7012526547633453		0.9641920410926034	1331235	454141
36110933	INFLUENZA	41	8455	351	84550	42686	0.004849201655824956	0.004151389710230633	1.1680911680911679	0.73	0.3918297059075865		0.7867975030950716	1331235	454141
35707675	GINGIVAL DISORDER	7	8455	60	84550	42686	0.0008279124778237728	0.0007096392667060911	1.1666666666666667	0.03	0.861933976458912		1.0	1331235	454141
35707572	PROCTALGIA	7	8455	60	84550	42686	0.0008279124778237728	0.0007096392667060911	1.1666666666666667	0.03	0.861933976458912		1.0	1331235	454141
37320158	ERYTHEMA	131	8455	1124	84550	42686	0.01549379065641632	0.013293908929627441	1.165480427046263	2.63	0.10475968553471407		0.41178428088038455	1331235	454141
36313276	RED BLOOD CELL COUNT DECREASED	27	8455	232	84550	42686	0.0031933767001774103	0.002743938497930219	1.1637931034482758	0.41	0.5224991648527306		0.8733293894604695	1331235	454141
36211471	POOR QUALITY DRUG ADMINISTERED	5	8455	43	84550	42686	0.0005913660555884093	0.0005085748078060318	1.162790697674419	0.0	0.9454011570740332		1.0	1331235	454141
36211065	FRACTURE	10	8455	86	84550	42686	0.0011827321111768185	0.001017149615612064	1.162790697674419	0.08	0.7837172962797125		0.9973804328205044	1331235	454141
36919109	THROAT TIGHTNESS	20	8455	172	84550	42686	0.002365464222353637	0.002034299231224128	1.162790697674419	0.26	0.6072374866531149		0.9210908385930202	1331235	454141
36211529	PHLEBITIS	5	8455	43	84550	42686	0.0005913660555884093	0.0005085748078060318	1.162790697674419	0.0	0.9454011570740332		1.0	1331235	454141
37320199	RASH PRURITIC	35	8455	302	84550	42686	0.004139562389118865	0.003571850975753992	1.1589403973509935	0.54	0.4632925386101867		0.8450472756555386	1331235	454141
35809077	LETHARGY	63	8455	544	84550	42686	0.007451212300413956	0.006434062684801892	1.1580882352941178	1.07	0.29990874390870914		0.7004118790034645	1331235	454141
36516779	ARTHRITIS	87	8455	752	84550	42686	0.01028976936723832	0.008894145476049675	1.1569148936170213	1.52	0.21728320514381272		0.5926386203557521	1331235	454141
36919045	EMOTIONAL DISORDER	34	8455	294	84550	42686	0.004021289178001182	0.0034772324068598464	1.1564625850340131	0.5	0.4786900935534779		0.8564917491544379	1331235	454141
36918942	DEPRESSION	273	8455	2362	84550	42686	0.032288586635127146	0.027936132465996445	1.1558001693480102	5.13	0.023483727292208996		0.17094323567900188	1331235	454141
37219907	COUGH	206	8455	1784	84550	42686	0.02436428149024246	0.02109994086339444	1.1547085201793723	3.76	0.05257770957621315		0.2806648211187378	1331235	454141
36211073	MULTIPLE FRACTURES	12	8455	104	84550	42686	0.0014192785334121822	0.0012300413956238911	1.153846153846154	0.1	0.7577147942514754		0.98892628560756	1331235	454141
35809323	DRUG EFFECT DECREASED	50	8455	434	84550	42686	0.005913660555884093	0.005133057362507392	1.152073732718894	0.76	0.383264022845856		0.7800131588103747	1331235	454141
37320205	PSORIASIS	32	8455	278	84550	42686	0.0037847427557658186	0.003287995269071555	1.1510791366906477	0.43	0.5114030124935863		0.8695427216283336	1331235	454141
37019314	ACUTE PRERENAL FAILURE	10	8455	87	84550	42686	0.0011827321111768185	0.001028976936723832	1.149425287356322	0.06	0.8096045938181751		0.997454593151606	1331235	454141
35506624	GLUCOSE TOLERANCE IMPAIRED	10	8455	87	84550	42686	0.0011827321111768185	0.001028976936723832	1.149425287356322	0.06	0.8096045938181751		0.997454593151606	1331235	454141
35909612	HEPATIC STEATOSIS	27	8455	235	84550	42686	0.0031933767001774103	0.0027794204612655235	1.1489361702127658	0.33	0.5638423951554881		0.8999835777268569	1331235	454141
37019299	NEPHROPATHY	7	8455	61	84550	42686	0.0008279124778237728	0.0007214665878178593	1.1475409836065575	0.02	0.8931906827932217		1.0	1331235	454141
36211097	ANKLE FRACTURE	14	8455	122	84550	42686	0.001655824955647546	0.0014429331756357186	1.1475409836065575	0.12	0.7344576106471009		0.9755816204163816	1331235	454141
35809170	UNEVALUABLE EVENT	94	8455	820	84550	42686	0.011117681845062094	0.009698403311649912	1.146341463414634	1.45	0.22874983103727836		0.6121756375549315	1331235	454141
36617934	BASAL CELL CARCINOMA	11	8455	96	84550	42686	0.0013010053222945006	0.0011354228267297455	1.1458333333333337	0.07	0.7948620855599843		0.997454593151606	1331235	454141
37622408	ISCHAEMIA	15	8455	131	84550	42686	0.0017740981667652273	0.0015493790656416321	1.1450381679389314	0.13	0.7236470765979646		0.9737138029789127	1331235	454141
35205349	VENTRICULAR HYPOKINESIA	15	8455	131	84550	42686	0.0017740981667652273	0.0015493790656416321	1.1450381679389314	0.13	0.7236470765979646		0.9737138029789127	1331235	454141
37622460	THROMBOSIS	65	8455	569	84550	42686	0.00768775872264932	0.006729745712596097	1.1423550087873462	0.91	0.3413741233256524		0.7316149916961591	1331235	454141
35707651	TOOTH FRACTURE	13	8455	114	84550	42686	0.001537551744529864	0.001348314606741573	1.1403508771929824	0.09	0.7681172715889829		0.9898680753091844	1331235	454141
35708100	CONSTIPATION	147	8455	1290	84550	42686	0.01738616203429923	0.015257244234180956	1.1395348837209305	2.15	0.14235931565397933		0.4781342167365282	1331235	454141
35204948	TACHYCARDIA	74	8455	651	84550	42686	0.008752217622708456	0.007699586043761087	1.1367127496159757	0.97	0.3248684978194272		0.7211978497974109	1331235	454141
35809171	WOUND SECRETION	5	8455	44	84550	42686	0.0005913660555884093	0.0005204021289178002	1.1363636363636365	0.0	0.98197440900054		1.0	1331235	454141
36516951	BACK PAIN	210	8455	1851	84550	42686	0.024837374334713187	0.02189237137788291	1.1345218800648298	2.94	0.08630036815355964		0.3749717546517068	1331235	454141
36009918	VASCULITIS	11	8455	97	84550	42686	0.0013010053222945006	0.0011472501478415136	1.1340206185567012	0.05	0.8193738814407204		1.0	1331235	454141
35506628	HYPERGLYCAEMIA	73	8455	644	84550	42686	0.008633944411590775	0.00761679479597871	1.1335403726708075	0.91	0.33989632537282577		0.7299306144500721	1331235	454141
35205180	ACUTE MYOCARDIAL INFARCTION	93	8455	821	84550	42686	0.010999408633944413	0.00971023063276168	1.1327649208282582	1.18	0.27661400767562033		0.6664785539286949	1331235	454141
37522333	ANGIOPLASTY	6	8455	53	84550	42686	0.0007096392667060911	0.0006268480189237138	1.1320754716981132	0.0	0.9507431118382508		1.0	1331235	454141
37219820	PNEUMONIA ASPIRATION	18	8455	159	84550	42686	0.0021289178001182734	0.0018805440567711414	1.1320754716981132	0.14	0.7122971842354922		0.9697525481542748	1331235	454141
35606950	LACRIMATION INCREASED	13	8455	115	84550	42686	0.001537551744529864	0.0013601419278533413	1.1304347826086956	0.07	0.7904579525229771		0.997454593151606	1331235	454141
37119619	PROSTATOMEGALY	7	8455	62	84550	42686	0.0008279124778237728	0.0007332939089296273	1.1290322580645162	0.01	0.9241490617953572		1.0	1331235	454141
35809094	SENSATION OF FOREIGN BODY	7	8455	62	84550	42686	0.0008279124778237728	0.0007332939089296273	1.1290322580645162	0.01	0.9241490617953572		1.0	1331235	454141
36312553	TROPONIN INCREASED	16	8455	142	84550	42686	0.0018923713778829093	0.0016794795978710825	1.1267605633802815	0.1	0.7529597644775012		0.9883699016150806	1331235	454141
36211466	INCORRECT DRUG ADMINISTRATION DURATION	18	8455	160	84550	42686	0.0021289178001182734	0.0018923713778829093	1.125	0.12	0.7308370233047273		0.9753194084816658	1331235	454141
35809138	INFLUENZA LIKE ILLNESS	46	8455	409	84550	42686	0.005440567711413365	0.004837374334713187	1.1246943765281174	0.46	0.4989181511848668		0.8630976041330798	1331235	454141
36718338	NERVOUS SYSTEM DISORDER	20	8455	178	84550	42686	0.002365464222353637	0.0021052631578947372	1.1235955056179776	0.14	0.7104846499660554		0.9689212805498152	1331235	454141
35205185	CHEST PAIN	312	8455	2779	84550	42686	0.03690124186871674	0.03286812536960378	1.1227060093558836	3.77	0.052281604155465684		0.2806648211187378	1331235	454141
35809117	DEFORMITY	12	8455	107	84550	42686	0.0014192785334121822	0.0012655233589591954	1.121495327102804	0.05	0.8277771251529984		1.0	1331235	454141
36009762	ANGIOEDEMA	37	8455	330	84550	42686	0.004376108811354229	0.003903015966883501	1.121212121212121	0.33	0.5682593634005018		0.8999835777268569	1331235	454141
35708147	FAECES DISCOLOURED	27	8455	241	84550	42686	0.0031933767001774103	0.0028503843879361325	1.1203319502074691	0.21	0.6493987963951688		0.9358339288851694	1331235	454141
36718566	SLEEP APNOEA SYNDROME	43	8455	384	84550	42686	0.0050857480780603205	0.004541691306918983	1.1197916666666667	0.39	0.5344596738136143		0.8810724916839141	1331235	454141
36315381	WEIGHT INCREASED	207	8455	1849	84550	42686	0.02448255470136014	0.021868716735659374	1.1195240670632771	2.31	0.12855820195163292		0.4434269058085554	1331235	454141
36718371	UNRESPONSIVE TO STIMULI	30	8455	268	84550	42686	0.0035481963335304554	0.003169722057953873	1.119402985074627	0.24	0.6268097579037901		0.9311098824212146	1331235	454141
35809327	DRUG INEFFECTIVE	471	8455	4209	84550	42686	0.05570668243642815	0.049781194559432286	1.1190306486101214	5.52	0.018755896985900182		0.15078820391000014	1331235	454141
35909452	GALLBLADDER DISORDER	24	8455	215	84550	42686	0.0028385570668243644	0.0025428740390301603	1.1162790697674418	0.16	0.6896077531253204		0.9537191664217608	1331235	454141
36416634	HYPERCHOLESTEROLAEMIA	27	8455	242	84550	42686	0.0031933767001774103	0.002862211709047901	1.115702479338843	0.19	0.6639649312272717		0.939710684353584	1331235	454141
36314117	OXYGEN SATURATION DECREASED	28	8455	251	84550	42686	0.003311649911295092	0.0029686575990538143	1.1155378486055778	0.2	0.655906251280103		0.9375564323361718	1331235	454141
35205348	VENTRICULAR HYPERTROPHY	21	8455	189	84550	42686	0.0024837374334713194	0.0022353636901241867	1.1111111111111112	0.11	0.7348958342958831		0.9755816204163816	1331235	454141
35205104	PULMONARY VALVE INCOMPETENCE	7	8455	63	84550	42686	0.0008279124778237728	0.0007451212300413956	1.1111111111111112	0.0	0.9547714135899048		1.0	1331235	454141
36009833	RHEUMATOID ARTHRITIS	40	8455	360	84550	42686	0.004730928444707274	0.004257835600236547	1.1111111111111112	0.3	0.5846056512492903		0.90893610964002	1331235	454141
37522270	SURGERY	26	8455	234	84550	42686	0.003075103489059728	0.002767593140153755	1.1111111111111112	0.16	0.6872416145826687		0.9530552479606436	1331235	454141
37320232	SKIN HYPERPIGMENTATION	8	8455	72	84550	42686	0.0009461856889414547	0.0008515671200473092	1.1111111111111112	0.01	0.9295377899306371		1.0	1331235	454141
35708597	ORAL HERPES	7	8455	63	84550	42686	0.0008279124778237728	0.0007451212300413956	1.1111111111111112	0.0	0.9547714135899048		1.0	1331235	454141
36718598	SPINAL CORD COMPRESSION	5	8455	45	84550	42686	0.0005913660555884093	0.0005322294500295684	1.1111111111111112	0.0	0.982155448987392		1.0	1331235	454141
36718530	EPILEPSY	7	8455	63	84550	42686	0.0008279124778237728	0.0007451212300413956	1.1111111111111112	0.0	0.9547714135899048		1.0	1331235	454141
36313585	HEPATIC ENZYME INCREASED	33	8455	297	84550	42686	0.003903015966883501	0.003512714370195151	1.1111111111111112	0.23	0.6315366635897255		0.9311098824212146	1331235	454141
35707512	ABDOMINAL HERNIA	7	8455	63	84550	42686	0.0008279124778237728	0.0007451212300413956	1.1111111111111112	0.0	0.9547714135899048		1.0	1331235	454141
36718379	PARAESTHESIA	136	8455	1225	84550	42686	0.016085156712004733	0.014488468361916026	1.110204081632653	1.25	0.2634570146722893		0.646252912378662	1331235	454141
35205025	DIZZINESS	483	8455	4353	84550	42686	0.05712596096984032	0.051484328799526906	1.1095796002756722	4.85	0.02765942539829128		0.19139639426842303	1331235	454141
35205259	PULMONARY OEDEMA	60	8455	543	84550	42686	0.007096392667060911	0.006422235363690124	1.1049723756906078	0.44	0.5058160037317201		0.8656789926461957	1331235	454141
36211368	BACK INJURY	16	8455	145	84550	42686	0.0018923713778829093	0.0017149615612063868	1.1034482758620692	0.06	0.8126828045284387		0.997454593151606	1331235	454141
35205236	OEDEMA PERIPHERAL	288	8455	2615	84550	42686	0.034062684801892375	0.0309284447072738	1.1013384321223711	2.39	0.12176923857039633		0.4373938281063022	1331235	454141
35205325	LEFT VENTRICULAR HYPERTROPHY	25	8455	227	84550	42686	0.0029568302779420467	0.0026848018923713783	1.1013215859030838	0.12	0.7270280580672168		0.9737138029789127	1331235	454141
35607470	DIPLOPIA	21	8455	191	84550	42686	0.0024837374334713194	0.0022590183323477234	1.099476439790576	0.09	0.7691124831349685		0.9898680753091844	1331235	454141
35708285	GASTRITIS EROSIVE	9	8455	82	84550	42686	0.0010644589000591367	0.0009698403311649912	1.0975609756097562	0.01	0.9339193124319948		1.0	1331235	454141
35809126	EXERCISE TOLERANCE DECREASED	9	8455	82	84550	42686	0.0010644589000591367	0.0009698403311649912	1.0975609756097562	0.01	0.9339193124319948		1.0	1331235	454141
35809407	ULCER HAEMORRHAGE	8	8455	73	84550	42686	0.0009461856889414547	0.0008633944411590773	1.095890410958904	0.0	0.9579489532049617		1.0	1331235	454141
35205038	DYSPNOEA	528	8455	4826	84550	42686	0.062448255470136015	0.057078651685393264	1.0940737670949026	3.99	0.045865200185410834		0.2630879808159399	1331235	454141
36718321	SOMNOLENCE	141	8455	1289	84550	42686	0.01667652276759314	0.015245416913069191	1.0938712179984484	0.95	0.3303686711969827		0.7219751587886859	1331235	454141
37119548	MENORRHAGIA	7	8455	64	84550	42686	0.0008279124778237728	0.0007569485511531638	1.09375	0.0	0.9850231245103804		1.0	1331235	454141
35205189	MYOCARDIAL INFARCTION	453	8455	4149	84550	42686	0.053577764636309866	0.0490715552927262	1.0918293564714388	3.22	0.07259324381625981		0.3400840435712153	1331235	454141
36110697	NASOPHARYNGITIS	69	8455	632	84550	42686	0.008160851567120047	0.007474866942637491	1.0917721518987342	0.4	0.5290716202212975		0.8760550757283228	1331235	454141
35707763	GASTROINTESTINAL DISORDER	36	8455	330	84550	42686	0.004257835600236547	0.003903015966883501	1.0909090909090908	0.16	0.6849103497320927		0.9530552479606436	1331235	454141
36516973	MUSCULOSKELETAL STIFFNESS	47	8455	431	84550	42686	0.005558840922531047	0.005097575399172089	1.0904872389791185	0.24	0.6271151164390445		0.9311098824212146	1331235	454141
35707990	CLOSTRIDIUM COLITIS	5	8455	46	84550	42686	0.0005913660555884093	0.0005440567711413366	1.0869565217391306	0.0	0.9470280544309384		1.0	1331235	454141
37080668	NEPHRITIS INTERSTITIAL	5	8455	46	84550	42686	0.0005913660555884093	0.0005440567711413366	1.0869565217391306	0.0	0.9470280544309384		1.0	1331235	454141
35506747	HYPERPARATHYROIDISM SECONDARY	5	8455	46	84550	42686	0.0005913660555884093	0.0005440567711413366	1.0869565217391306	0.0	0.9470280544309384		1.0	1331235	454141
36718256	PARKINSON'S DISEASE	9	8455	83	84550	42686	0.0010644589000591367	0.0009816676522767594	1.0843373493975903	0.0	0.9605383586284518		1.0	1331235	454141
36312087	BLOOD PRESSURE SYSTOLIC INCREASED	17	8455	157	84550	42686	0.002010644589000591	0.001856889414547605	1.0828025477707004	0.03	0.8571783464464033		1.0	1331235	454141
36617894	LUNG NEOPLASM MALIGNANT	17	8455	157	84550	42686	0.002010644589000591	0.001856889414547605	1.0828025477707004	0.03	0.8571783464464033		1.0	1331235	454141
36314157	BLOOD GLUCOSE DECREASED	98	8455	906	84550	42686	0.01159077468953282	0.010715552927261977	1.0816777041942605	0.47	0.4918595526851624		0.8615227477501046	1331235	454141
37019453	RENAL PAIN	12	8455	111	84550	42686	0.0014192785334121822	0.0013128326434062685	1.0810810810810811	0.01	0.9204534107747888		1.0	1331235	454141
35104074	ANAEMIA	224	8455	2074	84550	42686	0.02649319929036073	0.024529863985807216	1.0800385728061717	1.15	0.28367791789769103		0.6737350550070161	1331235	454141
36718372	BURNING SENSATION	54	8455	500	84550	42686	0.006386753400354821	0.005913660555884093	1.08	0.22	0.6420015307310151		0.9311098824212146	1331235	454141
36718347	AGITATION	52	8455	482	84550	42686	0.006150206978119456	0.005700768775872265	1.0788381742738589	0.2	0.6555762926240616		0.9375564323361718	1331235	454141
36919118	MENTAL STATUS CHANGES	51	8455	474	84550	42686	0.006031933767001774	0.0056061502069781185	1.0759493670886076	0.18	0.6729278559139544		0.942228610056621	1331235	454141
37320197	PRURITUS	216	8455	2011	84550	42686	0.025547013601419283	0.02378474275576582	1.0740924912978618	0.95	0.3303954116490597		0.7219751587886859	1331235	454141
36718016	ISCHAEMIC STROKE	22	8455	205	84550	42686	0.002602010644589001	0.002424600827912478	1.0731707317073171	0.04	0.8417643851860453		1.0	1331235	454141
36211297	FALL	312	8455	2908	84550	42686	0.03690124186871674	0.03439384979302188	1.0729023383768914	1.37	0.2415050529619921		0.6247372161228234	1331235	454141
37521342	CHOLECYSTECTOMY	9	8455	84	84550	42686	0.0010644589000591367	0.0009934949733885275	1.0714285714285716	0.0	0.9869122087624728		1.0	1331235	454141
36009707	ERYTHEMA MULTIFORME	6	8455	56	84550	42686	0.0007096392667060911	0.0006623299822590183	1.0714285714285716	0.0	0.9519473335883232		1.0	1331235	454141
36718408	SENSORY LOSS	9	8455	84	84550	42686	0.0010644589000591367	0.0009934949733885275	1.0714285714285716	0.0	0.9869122087624728		1.0	1331235	454141
36312669	OCCULT BLOOD POSITIVE	6	8455	56	84550	42686	0.0007096392667060911	0.0006623299822590183	1.0714285714285716	0.0	0.9519473335883232		1.0	1331235	454141
36718067	TRANSIENT ISCHAEMIC ATTACK	93	8455	869	84550	42686	0.010999408633944413	0.010277942046126552	1.0701956271576525	0.32	0.5694886521262714		0.8999835777268569	1331235	454141
36718368	RESTLESSNESS	20	8455	187	84550	42686	0.002365464222353637	0.0022117090479006505	1.0695187165775402	0.03	0.8689212570939654		1.0	1331235	454141
35708202	NAUSEA	556	8455	5200	84550	42686	0.0657599053814311	0.06150206978119456	1.0692307692307692	2.33	0.12711994124840678		0.43981930289958027	1331235	454141
36211123	SPINAL FRACTURE	11	8455	103	84550	42686	0.0013010053222945006	0.001218214074512123	1.0679611650485437	0.0	0.9645429820032692		1.0	1331235	454141
36516851	MUSCLE TWITCHING	11	8455	103	84550	42686	0.0013010053222945006	0.001218214074512123	1.0679611650485437	0.0	0.9645429820032692		1.0	1331235	454141
37019351	RENAL ARTERY STENOSIS	11	8455	103	84550	42686	0.0013010053222945006	0.001218214074512123	1.0679611650485437	0.0	0.9645429820032692		1.0	1331235	454141
35607130	OCULAR HYPERAEMIA	16	8455	150	84550	42686	0.0018923713778829093	0.0017740981667652273	1.0666666666666669	0.01	0.9119756926856614		1.0	1331235	454141
36516954	LIMB DISCOMFORT	16	8455	150	84550	42686	0.0018923713778829093	0.0017740981667652273	1.0666666666666669	0.01	0.9119756926856614		1.0	1331235	454141
36718280	BALANCE DISORDER	76	8455	713	84550	42686	0.008988764044943821	0.008432879952690715	1.0659186535764378	0.22	0.6389254499250459		0.9311098824212146	1331235	454141
35809146	MOBILITY DECREASED	33	8455	310	84550	42686	0.003903015966883501	0.003666469544648137	1.064516129032258	0.06	0.8041027805707184		0.997454593151606	1331235	454141
35809243	PAIN	431	8455	4049	84550	42686	0.050975753991720885	0.047888823181549384	1.06446036058286	1.53	0.215978830654613		0.5905177296678567	1331235	454141
35708344	INTESTINAL ISCHAEMIA	5	8455	47	84550	42686	0.0005913660555884093	0.0005558840922531047	1.0638297872340428	0.01	0.9126767137081682		1.0	1331235	454141
35708663	PERITONITIS	10	8455	94	84550	42686	0.0011827321111768185	0.001111768184506209	1.0638297872340428	0.0	0.9876228990972798		1.0	1331235	454141
35809080	SLUGGISHNESS	5	8455	47	84550	42686	0.0005913660555884093	0.0005558840922531047	1.0638297872340428	0.01	0.9126767137081682		1.0	1331235	454141
35104667	MULTIPLE MYELOMA	10	8455	94	84550	42686	0.0011827321111768185	0.001111768184506209	1.0638297872340428	0.0	0.9876228990972798		1.0	1331235	454141
36718555	INSOMNIA	198	8455	1863	84550	42686	0.023418095801301005	0.022034299231224127	1.0628019323671498	0.62	0.4322073179265037		0.8198044050687151	1331235	454141
36311984	HEART RATE IRREGULAR	48	8455	452	84550	42686	0.005677114133648729	0.00534594914251922	1.0619469026548674	0.1	0.7496834105429112		0.9852238825226	1331235	454141
35809079	MALAISE	248	8455	2337	84550	42686	0.029331756357185094	0.027640449438202246	1.0611895592640137	0.75	0.3857514295391834		0.7819662794094477	1331235	454141
36516865	HYPOTONIA	7	8455	66	84550	42686	0.0008279124778237728	0.0007806031933767003	1.0606060606060606	0.0	0.9557088281102376		1.0	1331235	454141
35909511	HYPOALBUMINAEMIA	7	8455	66	84550	42686	0.0008279124778237728	0.0007806031933767003	1.0606060606060606	0.0	0.9557088281102376		1.0	1331235	454141
35809003	INJECTION SITE NODULE	7	8455	66	84550	42686	0.0008279124778237728	0.0007806031933767003	1.0606060606060606	0.0	0.9557088281102376		1.0	1331235	454141
36718090	ANOSMIA	7	8455	66	84550	42686	0.0008279124778237728	0.0007806031933767003	1.0606060606060606	0.0	0.9557088281102376		1.0	1331235	454141
35205258	PULMONARY CONGESTION	23	8455	217	84550	42686	0.0027202838557066826	0.002566528681253696	1.0599078341013826	0.02	0.8781687812608736		1.0	1331235	454141
36211296	EXCORIATION	18	8455	170	84550	42686	0.0021289178001182734	0.002010644589000591	1.058823529411765	0.01	0.9172567895964449		1.0	1331235	454141
35809059	DEATH	194	8455	1833	84550	42686	0.02294500295683028	0.02167947959787108	1.0583742498636115	0.52	0.4710230305597838		0.8491290719178294	1331235	454141
37219868	PULMONARY HYPERTENSION	41	8455	388	84550	42686	0.004849201655824956	0.004589000591366054	1.0567010309278353	0.06	0.8006555764819598		0.997454593151606	1331235	454141
35909445	CHOLELITHIASIS	44	8455	417	84550	42686	0.005204021289178002	0.004931992903607333	1.0551558752997603	0.07	0.7961101118954248		0.997454593151606	1331235	454141
37320268	ALOPECIA	62	8455	588	84550	42686	0.007332939089296274	0.006954464813719693	1.054421768707483	0.11	0.7415158019708843		0.9821729752504412	1331235	454141
36313534	ASPARTATE AMINOTRANSFERASE INCREASED	61	8455	579	84550	42686	0.0072146658781785935	0.006848018923713779	1.0535405872193435	0.1	0.7490802169067737		0.9852238825226	1331235	454141
35406391	TINNITUS	33	8455	314	84550	42686	0.003903015966883501	0.00371377882909521	1.0509554140127388	0.03	0.8582663919593052		1.0	1331235	454141
37019401	POLLAKIURIA	50	8455	477	84550	42686	0.005913660555884093	0.0056416321703134245	1.0482180293501049	0.06	0.8089738009778812		0.997454593151606	1331235	454141
36110736	URINARY TRACT INFECTION	133	8455	1269	84550	42686	0.015730337078651686	0.015008870490833826	1.0480693459416863	0.22	0.6367131897916991		0.9311098824212146	1331235	454141
35205034	PALPITATIONS	129	8455	1231	84550	42686	0.015257244234180956	0.014559432288586634	1.0479285134037368	0.21	0.6439736561736762		0.9311098824212146	1331235	454141
37019318	RENAL FAILURE	204	8455	1947	84550	42686	0.024127735068007097	0.023027794204612654	1.0477657935285054	0.36	0.546091368751614		0.8897796865851153	1331235	454141
35808800	APPLICATION SITE ERYTHEMA	9	8455	86	84550	42686	0.0010644589000591367	0.001017149615612064	1.0465116279069768	0.0	0.9611653087946648		1.0	1331235	454141
36211064	COMPRESSION FRACTURE	7	8455	67	84550	42686	0.0008279124778237728	0.0007924305144884682	1.0447761194029852	0.01	0.9267469733405768		1.0	1331235	454141
36718433	SPEECH DISORDER	45	8455	431	84550	42686	0.0053222945002956825	0.005097575399172089	1.0440835266821349	0.04	0.8444728961821577		1.0	1331235	454141
35205232	FLUID OVERLOAD	22	8455	211	84550	42686	0.002602010644589001	0.002495564754583087	1.042654028436019	0.01	0.9421246725565878		1.0	1331235	454141
35707593	COLON ADENOMA	5	8455	48	84550	42686	0.0005913660555884093	0.0005677114133648729	1.0416666666666667	0.02	0.8791288691017082		1.0	1331235	454141
36516958	NECK PAIN	60	8455	576	84550	42686	0.007096392667060911	0.006812536960378474	1.0416666666666667	0.05	0.8159374325780757		0.997454593151606	1331235	454141
36517122	BURSITIS	20	8455	192	84550	42686	0.002365464222353637	0.0022708456534594914	1.0416666666666667	0.0	0.9566495267020284		1.0	1331235	454141
36718353	CRYING	21	8455	202	84550	42686	0.0024837374334713194	0.002389118864577173	1.0396039603960396	0.0	0.9577286997066162		1.0	1331235	454141
36315669	PROTEIN URINE PRESENT	8	8455	77	84550	42686	0.0009461856889414547	0.0009107037256061502	1.038961038961039	0.01	0.9316345453856648		1.0	1331235	454141
36110704	RHINITIS	8	8455	77	84550	42686	0.0009461856889414547	0.0009107037256061502	1.038961038961039	0.01	0.9316345453856648		1.0	1331235	454141
35809381	IMPAIRED HEALING	31	8455	299	84550	42686	0.003666469544648137	0.0035363690124186873	1.0367892976588629	0.01	0.9235896529192218		1.0	1331235	454141
35204960	SINUS TACHYCARDIA	31	8455	299	84550	42686	0.003666469544648137	0.0035363690124186873	1.0367892976588629	0.01	0.9235896529192218		1.0	1331235	454141
37320212	RASH	172	8455	1659	84550	42686	0.020342992312241282	0.019621525724423414	1.0367691380349608	0.17	0.6786882767557951		0.9462805450786644	1331235	454141
36313594	LIVER FUNCTION TEST ABNORMAL	47	8455	454	84550	42686	0.005558840922531047	0.005369603784742757	1.0352422907488987	0.02	0.8817545939355039		1.0	1331235	454141
36313477	WHITE BLOOD CELL COUNT INCREASED	33	8455	319	84550	42686	0.003903015966883501	0.003772915434654051	1.0344827586206895	0.01	0.9260001593905252		1.0	1331235	454141
36919149	PSYCHOTIC DISORDER	18	8455	174	84550	42686	0.0021289178001182734	0.002057953873447664	1.0344827586206895	0.0	0.9908862155999428		1.0	1331235	454141
36617304	SQUAMOUS CELL CARCINOMA	6	8455	58	84550	42686	0.0007096392667060911	0.0006859846244825548	1.0344827586206895	0.02	0.8899264514496869		1.0	1331235	454141
36211078	STRESS FRACTURE	9	8455	87	84550	42686	0.0010644589000591367	0.001028976936723832	1.0344827586206895	0.01	0.9356576101613728		1.0	1331235	454141
36516812	ARTHRALGIA	250	8455	2418	84550	42686	0.029568302779420463	0.02859846244825547	1.0339123242349049	0.23	0.6346347516234058		0.9311098824212146	1331235	454141
36009783	URTICARIA	63	8455	610	84550	42686	0.007451212300413956	0.0072146658781785935	1.0327868852459017	0.03	0.8591993784575771		1.0	1331235	454141
35205184	CHEST DISCOMFORT	101	8455	978	84550	42686	0.011945594322885866	0.011567120047309285	1.032719836400818	0.07	0.7974818881845928		0.997454593151606	1331235	454141
36919129	INTENTIONAL DRUG MISUSE	33	8455	320	84550	42686	0.003903015966883501	0.0037847427557658186	1.03125	0.01	0.9395112896873886		1.0	1331235	454141
37622451	ORTHOSTATIC HYPOTENSION	30	8455	291	84550	42686	0.0035481963335304554	0.0034417504435245412	1.0309278350515465	0.0	0.9506565805621748		1.0	1331235	454141
36516876	MUSCULAR WEAKNESS	102	8455	990	84550	42686	0.012063867534003549	0.011709047900650502	1.0303030303030305	0.06	0.8135559949523928		0.997454593151606	1331235	454141
36516848	MUSCLE SPASMS	147	8455	1434	84550	42686	0.01738616203429923	0.016960378474275575	1.0251046025104602	0.06	0.8067223317517315		0.997454593151606	1331235	454141
35809130	FLUSHING	190	8455	1854	84550	42686	0.02247191011235955	0.021927853341218214	1.0248112189859762	0.08	0.7745378851388487		0.9945669750751998	1331235	454141
37521159	DIALYSIS	21	8455	205	84550	42686	0.0024837374334713194	0.002424600827912478	1.024390243902439	0.0	0.9915981267635454		1.0	1331235	454141
36416512	ANOREXIA	34	8455	332	84550	42686	0.004021289178001182	0.0039266706091070375	1.0240963855421683	0.0	0.9669728066585318		1.0	1331235	454141
36718418	DYSARTHRIA	39	8455	381	84550	42686	0.004612655233589592	0.004506209343583679	1.0236220472440944	0.0	0.9568327619697052		1.0	1331235	454141
37521163	HAEMODIALYSIS	18	8455	176	84550	42686	0.0021289178001182734	0.0020816085156712006	1.0227272727272727	0.0	0.9728043301385678		1.0	1331235	454141
35506742	HYPERCALCAEMIA	9	8455	88	84550	42686	0.0010644589000591367	0.0010408042578356003	1.0227272727272727	0.01	0.9104770179390472		1.0	1331235	454141
35909518	HEPATIC FAILURE	19	8455	186	84550	42686	0.0022471910112359553	0.0021998817267888824	1.021505376344086	0.0	0.9735421873606828		1.0	1331235	454141
35809076	FATIGUE	402	8455	3936	84550	42686	0.0475458308693081	0.046552335895919575	1.021341463414634	0.15	0.6994902709220822		0.9633029406678796	1331235	454141
36718259	PARKINSONISM	5	8455	49	84550	42686	0.0005913660555884093	0.0005795387344766411	1.020408163265306	0.04	0.8464065558996596		1.0	1331235	454141
35708310	LARGE INTESTINE PERFORATION	5	8455	49	84550	42686	0.0005913660555884093	0.0005795387344766411	1.020408163265306	0.04	0.8464065558996596		1.0	1331235	454141
37019449	NOCTURIA	15	8455	147	84550	42686	0.0017740981667652273	0.0017386162034299232	1.020408163265306	0.0	0.9504297099042438		1.0	1331235	454141
36311932	ELECTROCARDIOGRAM ST-T CHANGE	5	8455	49	84550	42686	0.0005913660555884093	0.0005795387344766411	1.020408163265306	0.04	0.8464065558996596		1.0	1331235	454141
35205388	PERICARDIAL EFFUSION	30	8455	294	84550	42686	0.0035481963335304554	0.0034772324068598464	1.020408163265306	0.0	0.9929791491153944		1.0	1331235	454141
36315380	WEIGHT DECREASED	268	8455	2629	84550	42686	0.031697220579538735	0.03109402720283856	1.0193990110308102	0.07	0.7859397672800055		0.997454593151606	1331235	454141
35708208	VOMITING	302	8455	2964	84550	42686	0.03571850975753992	0.0350561797752809	1.01889338731444	0.08	0.7760455280258266		0.995362742467908	1331235	454141
37019322	AZOTAEMIA	11	8455	108	84550	42686	0.0013010053222945006	0.001277350680070964	1.0185185185185186	0.01	0.9191337902388842		1.0	1331235	454141
36718132	HEADACHE	344	8455	3379	84550	42686	0.040685984624482564	0.0399645180366647	1.0180526783071917	0.09	0.7690834105040428		0.9898680753091844	1331235	454141
36416606	DEHYDRATION	164	8455	1611	84550	42686	0.019396806623299824	0.019053814311058542	1.0180012414649289	0.03	0.8586479603818793		1.0	1331235	454141
35708609	THROAT IRRITATION	24	8455	236	84550	42686	0.0028385570668243644	0.002791247782377292	1.0169491525423728	0.0	0.9764988165973983		1.0	1331235	454141
37622400	ARTERIAL OCCLUSIVE DISEASE	26	8455	256	84550	42686	0.003075103489059728	0.0030277942046126553	1.015625	0.0	0.9774312111596148		1.0	1331235	454141
37622518	HAEMORRHAGE	67	8455	660	84550	42686	0.007924305144884684	0.007806031933767002	1.0151515151515151	0.0	0.957744206062342		1.0	1331235	454141
36313437	NEUTROPHIL COUNT INCREASED	7	8455	69	84550	42686	0.0008279124778237728	0.0008160851567120047	1.0144927536231885	0.03	0.8702831073505195		1.0	1331235	454141
36718315	DEPRESSED LEVEL OF CONSCIOUSNESS	29	8455	286	84550	42686	0.0034299231224127736	0.003382613837965701	1.013986013986014	0.0	0.9786419855421039		1.0	1331235	454141
36516931	SPINAL COLUMN STENOSIS	23	8455	227	84550	42686	0.0027202838557066826	0.0026848018923713783	1.0132158590308369	0.0	0.9600687288000526		1.0	1331235	454141
36516781	ARTHROPATHY	48	8455	474	84550	42686	0.005677114133648729	0.0056061502069781185	1.0126582278481011	0.0	0.9944627577730832		1.0	1331235	454141
35406307	EAR DISCOMFORT	8	8455	79	84550	42686	0.0009461856889414547	0.0009343583678296867	1.0126582278481011	0.02	0.8786855740399668		1.0	1331235	454141
35707864	GASTROINTESTINAL HAEMORRHAGE	96	8455	949	84550	42686	0.011354228267297458	0.011224127735068009	1.01159114857745	0.0	0.9568494430763927		1.0	1331235	454141
37622384	AORTIC ANEURYSM	20	8455	198	84550	42686	0.002365464222353637	0.0023418095801301005	1.0101010101010102	0.01	0.9401751108827759		1.0	1331235	454141
35809121	DISEASE RECURRENCE	14	8455	139	84550	42686	0.001655824955647546	0.0016439976345357776	1.0071942446043167	0.01	0.9083345565757488		1.0	1331235	454141
35708154	ABDOMINAL PAIN	160	8455	1589	84550	42686	0.018923713778829097	0.018793613246599644	1.0069225928256766	0.0	0.9665109593646452		1.0	1331235	454141
35708139	DYSPEPSIA	101	8455	1004	84550	42686	0.011945594322885866	0.011874630396215256	1.00597609561753	0.0	0.9961821165853472		1.0	1331235	454141
35606824	CATARACT	70	8455	696	84550	42686	0.00827912477823773	0.008231815493790656	1.005747126436782	0.0	0.986269341872757		1.0	1331235	454141
36416501	RESPIRATORY FAILURE	77	8455	766	84550	42686	0.009107037256061502	0.00905972797161443	1.0052219321148823	0.0	0.9869059124351424		1.0	1331235	454141
36918860	NERVOUSNESS	63	8455	627	84550	42686	0.007451212300413956	0.007415730337078651	1.0047846889952152	0.0	0.9759005857732828		1.0	1331235	454141
36211122	SPINAL COMPRESSION FRACTURE	18	8455	180	84550	42686	0.0021289178001182734	0.0021289178001182734	1.0		1.0		1.0	1331235	454141
36617537	OVARIAN CYST	6	8455	60	84550	42686	0.0007096392667060911	0.0007096392667060911	1.0		1.0		1.0	1331235	454141
35808980	INJECTION SITE HAEMATOMA	11	8455	110	84550	42686	0.0013010053222945006	0.0013010053222945006	1.0		1.0		1.0	1331235	454141
37521144	TRANSFUSION	5	8455	50	84550	42686	0.0005913660555884093	0.0005913660555884093	1.0		1.0		1.0	1331235	454141
35204972	ELECTROMECHANICAL DISSOCIATION	5	8455	50	84550	42686	0.0005913660555884093	0.0005913660555884093	1.0		1.0		1.0	1331235	454141
36211127	RIB FRACTURE	27	8455	270	84550	42686	0.0031933767001774103	0.0031933767001774103	1.0		1.0		1.0	1331235	454141
36110588	LOBAR PNEUMONIA	9	8455	90	84550	42686	0.0010644589000591367	0.0010644589000591367	1.0		1.0		1.0	1331235	454141
35607492	VISUAL FIELD DEFECT	6	8455	60	84550	42686	0.0007096392667060911	0.0007096392667060911	1.0		1.0		1.0	1331235	454141
35104868	LEUKOPENIA	23	8455	230	84550	42686	0.0027202838557066826	0.0027202838557066826	1.0		1.0		1.0	1331235	454141
35205318	DILATATION ATRIAL	11	8455	110	84550	42686	0.0013010053222945006	0.0013010053222945006	1.0		1.0		1.0	1331235	454141
36110540	DEVICE RELATED INFECTION	8	8455	80	84550	42686	0.0009461856889414547	0.0009461856889414547	1.0		1.0		1.0	1331235	454141
35809072	ASTHENIA	357	8455	3576	84550	42686	0.04222353636901242	0.04229450029568303	0.9983221476510068	0.0	0.9979444399962564		1.0	1331235	454141
35204928	BRADYCARDIA	82	8455	823	84550	42686	0.009698403311649912	0.009733885274985216	0.9963547995139732	0.0	0.9789317415512542		1.0	1331235	454141
36516836	FIBROMYALGIA	23	8455	231	84550	42686	0.0027202838557066826	0.002732111176818451	0.9956709956709956	0.01	0.928755518742596		1.0	1331235	454141
35708171	DYSPHAGIA	65	8455	653	84550	42686	0.00768775872264932	0.007723240685984623	0.995405819295559	0.0	0.9763714408849001		1.0	1331235	454141
37420583	REFUSAL OF TREATMENT BY PATIENT	18	8455	181	84550	42686	0.0021289178001182734	0.0021407451212300415	0.994475138121547	0.01	0.9195634331804532		1.0	1331235	454141
35406359	DEAFNESS	18	8455	181	84550	42686	0.0021289178001182734	0.0021407451212300415	0.994475138121547	0.01	0.9195634331804532		1.0	1331235	454141
35809086	FEELING HOT	64	8455	644	84550	42686	0.007569485511531637	0.00761679479597871	0.9937888198757764	0.0	0.9857225427364344		1.0	1331235	454141
36416547	LOW TURNOVER OSTEOPATHY	8	8455	81	84550	42686	0.0009461856889414547	0.0009580130100532231	0.9876543209876544	0.02	0.8800446870249945		1.0	1331235	454141
37622521	HYPERTENSIVE CRISIS	16	8455	162	84550	42686	0.0018923713778829093	0.0019160260201064462	0.9876543209876544	0.01	0.9338217570312172		1.0	1331235	454141
35909625	HEPATOTOXICITY	8	8455	81	84550	42686	0.0009461856889414547	0.0009580130100532231	0.9876543209876544	0.02	0.8800446870249945		1.0	1331235	454141
35843700	THERAPY NON-RESPONDER	7	8455	71	84550	42686	0.0008279124778237728	0.0008397397989355411	0.9859154929577464	0.03	0.8719410362906399		1.0	1331235	454141
35205257	LEFT VENTRICULAR FAILURE	7	8455	71	84550	42686	0.0008279124778237728	0.0008397397989355411	0.9859154929577464	0.03	0.8719410362906399		1.0	1331235	454141
35707759	GASTRIC DISORDER	32	8455	325	84550	42686	0.0037847427557658186	0.00384387936132466	0.9846153846153848	0.0	0.9933103099898196		1.0	1331235	454141
35809361	TREATMENT FAILURE	6	8455	61	84550	42686	0.0007096392667060911	0.0007214665878178593	0.9836065573770492	0.03	0.861933976458912		1.0	1331235	454141
36516909	SCIATICA	17	8455	173	84550	42686	0.002010644589000591	0.002046126552335896	0.9826589595375722	0.0	0.9542165201690992		1.0	1331235	454141
35205345	VENTRICULAR DYSFUNCTION	11	8455	112	84550	42686	0.0013010053222945006	0.0013246599645180366	0.9821428571428572	0.01	0.9204534107747888		1.0	1331235	454141
35204959	SINUS BRADYCARDIA	21	8455	214	84550	42686	0.0024837374334713194	0.0025310467179183913	0.9813084112149534	0.0	0.9752840512371298		1.0	1331235	454141
36918902	OBSESSIVE-COMPULSIVE DISORDER	5	8455	51	84550	42686	0.0005913660555884093	0.0006031933767001774	0.9803921568627452	0.04	0.8491391039683998		1.0	1331235	454141
37219924	RHONCHI	10	8455	102	84550	42686	0.0011827321111768185	0.0012063867534003547	0.9803921568627452	0.01	0.9166570842895072		1.0	1331235	454141
37622379	ANEURYSM	9	8455	92	84550	42686	0.0010644589000591367	0.0010881135422826731	0.9782608695652176	0.01	0.9122584681816014		1.0	1331235	454141
36315606	GLOMERULAR FILTRATION RATE DECREASED	13	8455	133	84550	42686	0.001537551744529864	0.0015730337078651685	0.9774436090225564	0.0	0.947792303123804		1.0	1331235	454141
35204966	CARDIAC ARREST	89	8455	911	84550	42686	0.010526315789473684	0.010774689532820816	0.9769484083424808	0.02	0.8761590859449487		1.0	1331235	454141
35205315	CARDIOMEGALY	65	8455	666	84550	42686	0.00768775872264932	0.007876995860437611	0.975975975975976	0.02	0.90187381015385		1.0	1331235	454141
35607358	MACULAR DEGENERATION	12	8455	123	84550	42686	0.0014192785334121822	0.0014547604967474867	0.975609756097561	0.0	0.9457133397372872		1.0	1331235	454141
35104119	ECCHYMOSIS	19	8455	195	84550	42686	0.0022471910112359553	0.002306327616794796	0.9743589743589745	0.0	0.991366340337896		1.0	1331235	454141
36314009	LOW DENSITY LIPOPROTEIN INCREASED	19	8455	195	84550	42686	0.0022471910112359553	0.002306327616794796	0.9743589743589745	0.0	0.991366340337896		1.0	1331235	454141
36316382	BLOOD POTASSIUM INCREASED	26	8455	267	84550	42686	0.003075103489059728	0.003157894736842105	0.9737827715355806	0.0	0.9778574860266642		1.0	1331235	454141
37622449	HYPOTENSION	203	8455	2086	84550	42686	0.024009461856889413	0.024671791839148437	0.9731543624161072	0.11	0.7353848967456222		0.9755816204163816	1331235	454141
36516818	JOINT SWELLING	78	8455	803	84550	42686	0.009225310467179185	0.009497338852749851	0.971357409713574	0.04	0.8513986844043142		1.0	1331235	454141
36315364	RESPIRATORY RATE INCREASED	10	8455	103	84550	42686	0.0011827321111768185	0.001218214074512123	0.9708737864077671	0.01	0.9406795883741079		1.0	1331235	454141
36516837	MYALGIA	193	8455	1989	84550	42686	0.0228267297457126	0.023524541691306917	0.970336852689794	0.13	0.7139871918108822		0.9697525481542748	1331235	454141
37119745	VAGINAL HAEMORRHAGE	13	8455	134	84550	42686	0.001537551744529864	0.0015848610289769364	0.9701492537313434	0.0	0.9687676124131208		1.0	1331235	454141
36617459	BLADDER CANCER	13	8455	134	84550	42686	0.001537551744529864	0.0015848610289769364	0.9701492537313434	0.0	0.9687676124131208		1.0	1331235	454141
35708156	ABDOMINAL PAIN UPPER	131	8455	1351	84550	42686	0.01549379065641632	0.015978710821998816	0.9696521095484826	0.09	0.7687863807217041		0.9898680753091844	1331235	454141
42889129	VITREOUS FLOATERS	6	8455	62	84550	42686	0.0007096392667060911	0.0007332939089296273	0.9677419354838712	0.02	0.8931906827932217		1.0	1331235	454141
35204931	CARDIAC FLUTTER	9	8455	93	84550	42686	0.0010644589000591367	0.0010999408633944412	0.967741935483871	0.01	0.9375727163034256		1.0	1331235	454141
36314160	BLOOD GLUCOSE INCREASED	316	8455	3272	84550	42686	0.03737433471318746	0.038698994677705496	0.9657701711491444	0.33	0.5663660224788578		0.8999835777268569	1331235	454141
36314073	BLOOD TRIGLYCERIDES INCREASED	38	8455	394	84550	42686	0.0044943820224719105	0.004659964518036665	0.9644670050761422	0.02	0.8968632971646254		1.0	1331235	454141
36009756	ANAPHYLACTIC REACTION	21	8455	218	84550	42686	0.0024837374334713194	0.002578356002365464	0.963302752293578	0.0	0.9591633494356367		1.0	1331235	454141
35204978	VENTRICULAR ARRHYTHMIA	5	8455	52	84550	42686	0.0005913660555884093	0.0006150206978119456	0.9615384615384616	0.02	0.8834131708150121		1.0	1331235	454141
36718171	AMNESIA	54	8455	562	84550	42686	0.006386753400354821	0.0066469544648137206	0.9608540925266904	0.04	0.8329425570528616		1.0	1331235	454141
37320161	GENERALISED ERYTHEMA	7	8455	73	84550	42686	0.0008279124778237728	0.0008633944411590773	0.9589041095890412	0.01	0.9295377899306371		1.0	1331235	454141
36718301	CONFUSIONAL STATE	141	8455	1471	84550	42686	0.01667652276759314	0.017397989355411	0.9585316111488784	0.19	0.6592361111378502		0.939710684353584	1331235	454141
35809104	GAIT DISTURBANCE	122	8455	1278	84550	42686	0.014429331756357184	0.01511531638083974	0.9546165884194052	0.2	0.6548146214915034		0.9375564323361718	1331235	454141
35708278	GASTRIC ULCER	25	8455	262	84550	42686	0.0029568302779420467	0.0030987581312832643	0.9541984732824428	0.01	0.9032801121442908		1.0	1331235	454141
37219905	HYPOXIA	39	8455	409	84550	42686	0.004612655233589592	0.004837374334713187	0.9535452322738388	0.04	0.8397741580758608		1.0	1331235	454141
36316089	CHEST X-RAY ABNORMAL	9	8455	95	84550	42686	0.0010644589000591367	0.0011235955056179776	0.9473684210526316	0.0	0.9876228990972798		1.0	1331235	454141
37219945	RESPIRATORY DISORDER	16	8455	169	84550	42686	0.0018923713778829093	0.001998817267888823	0.9467455621301776	0.01	0.9350805881962976		1.0	1331235	454141
37019321	RENAL IMPAIRMENT	85	8455	898	84550	42686	0.010053222945002957	0.01062093435836783	0.9465478841870824	0.19	0.6665100653980227		0.939710684353584	1331235	454141
35205181	ANGINA PECTORIS	73	8455	772	84550	42686	0.008633944411590775	0.009130691898285038	0.9455958549222798	0.16	0.6899788081784549		0.9537191664217608	1331235	454141
36617297	METASTATIC NEOPLASM	5	8455	53	84550	42686	0.0005913660555884093	0.0006268480189237138	0.9433962264150944	0.01	0.9172969312329441		1.0	1331235	454141
35707714	PANCREATITIS ACUTE	34	8455	361	84550	42686	0.004021289178001182	0.004269662921348315	0.9418282548476452	0.06	0.8047935741114928		0.997454593151606	1331235	454141
35808914	INFUSION RELATED REACTION	16	8455	170	84550	42686	0.0018923713778829093	0.002010644589000591	0.9411764705882354	0.01	0.9168156227463466		1.0	1331235	454141
35104763	LYMPHOEDEMA	8	8455	85	84550	42686	0.0009461856889414547	0.0010053222945002958	0.9411764705882354	0.0	0.9869122087624728		1.0	1331235	454141
35204998	CARDIOVASCULAR DISORDER	46	8455	489	84550	42686	0.005440567711413365	0.005783560023654643	0.9406952965235174	0.1	0.7472909811833406		0.9852238825226	1331235	454141
36313048	INTERNATIONAL NORMALISED RATIO DECREASED	11	8455	117	84550	42686	0.0013010053222945006	0.0013837965700768775	0.9401709401709404	0.0	0.9665344474761528		1.0	1331235	454141
36110597	PNEUMONIA	206	8455	2193	84550	42686	0.02436428149024246	0.02593731519810763	0.9393524851801184	0.7	0.4042770018670148		0.7964754289858058	1331235	454141
37219863	PLEURAL EFFUSION	78	8455	832	84550	42686	0.009225310467179185	0.00984033116499113	0.9375	0.24	0.624236640675156		0.930544247602194	1331235	454141
36718563	HYPERSOMNIA	12	8455	128	84550	42686	0.0014192785334121822	0.0015138971023063276	0.9375	0.0	0.9466886545937332		1.0	1331235	454141
35909578	HEPATITIS C	6	8455	64	84550	42686	0.0007096392667060911	0.0007569485511531638	0.9375	0.0	0.9547714135899048		1.0	1331235	454141
35204963	SUPRAVENTRICULAR TACHYCARDIA	15	8455	160	84550	42686	0.0017740981667652273	0.0018923713778829093	0.9375	0.01	0.9142559435389268		1.0	1331235	454141
36718449	URINARY INCONTINENCE	32	8455	342	84550	42686	0.0037847427557658186	0.0040449438202247185	0.935672514619883	0.07	0.7868925628414557		0.997454593151606	1331235	454141
36211465	INCORRECT DOSE ADMINISTERED	58	8455	620	84550	42686	0.006859846244825547	0.007332939089296274	0.9354838709677421	0.18	0.6741011108522837		0.942228610056621	1331235	454141
36315580	BLOOD UREA INCREASED	46	8455	492	84550	42686	0.005440567711413365	0.005819041986989947	0.934959349593496	0.13	0.7170990794846792		0.9716833285139208	1331235	454141
36211103	LOWER LIMB FRACTURE	10	8455	107	84550	42686	0.0011827321111768185	0.0012655233589591954	0.9345794392523366	0.0	0.9649996507636266		1.0	1331235	454141
36110201	PSEUDOMONAS INFECTION	7	8455	75	84550	42686	0.0008279124778237728	0.0008870490833826139	0.9333333333333332	0.0	0.9860628944175888		1.0	1331235	454141
36009776	SEASONAL ALLERGY	7	8455	75	84550	42686	0.0008279124778237728	0.0008870490833826139	0.9333333333333332	0.0	0.9860628944175888		1.0	1331235	454141
37320170	SKIN EXFOLIATION	22	8455	236	84550	42686	0.002602010644589001	0.002791247782377292	0.9322033898305084	0.04	0.8360052747715705		1.0	1331235	454141
37622465	DEEP VEIN THROMBOSIS	66	8455	708	84550	42686	0.007806031933767002	0.008373743347131875	0.9322033898305084	0.24	0.6276039345007347		0.9311098824212146	1331235	454141
37219952	CHOKING	12	8455	129	84550	42686	0.0014192785334121822	0.0015257244234180955	0.9302325581395351	0.01	0.925681221849978		1.0	1331235	454141
36718175	MEMORY IMPAIRMENT	66	8455	710	84550	42686	0.007806031933767002	0.008397397989355411	0.9295774647887324	0.26	0.6119577067962607		0.9218308183614142	1331235	454141
35204924	ARRHYTHMIA	75	8455	807	84550	42686	0.008870490833826138	0.009544648137196923	0.929368029739777	0.3	0.5816419803842419		0.906843755230508	1331235	454141
36110642	SEPSIS	70	8455	756	84550	42686	0.00827912477823773	0.008941454760496747	0.9259259259259259	0.31	0.5767528609870745		0.9048407001602856	1331235	454141
35708094	DIARRHOEA HAEMORRHAGIC	5	8455	54	84550	42686	0.0005913660555884093	0.000638675340035482	0.925925925925926	0.0	0.9507431118382508		1.0	1331235	454141
36718193	AKATHISIA	5	8455	54	84550	42686	0.0005913660555884093	0.000638675340035482	0.925925925925926	0.0	0.9507431118382508		1.0	1331235	454141
36211188	THERAPEUTIC AGENT TOXICITY	22	8455	238	84550	42686	0.002602010644589001	0.0028149024246008282	0.9243697478991596	0.06	0.8060781753494188		0.997454593151606	1331235	454141
36110716	CYSTITIS	23	8455	249	84550	42686	0.0027202838557066826	0.002945002956830278	0.9236947791164658	0.07	0.7954577622457137		0.997454593151606	1331235	454141
36211099	FEMUR FRACTURE	30	8455	325	84550	42686	0.0035481963335304554	0.00384387936132466	0.9230769230769232	0.11	0.7429818760146067		0.9821729752504412	1331235	454141
36009850	PEMPHIGOID	6	8455	65	84550	42686	0.0007096392667060911	0.000768775872264932	0.9230769230769232	0.0	0.9850231245103804		1.0	1331235	454141
43053848	DRUG EFFECT INCOMPLETE	7	8455	76	84550	42686	0.0008279124778237728	0.0008988764044943821	0.9210526315789472	0.0	0.9861470242861444		1.0	1331235	454141
36211098	FEMORAL NECK FRACTURE	7	8455	76	84550	42686	0.0008279124778237728	0.0008988764044943821	0.9210526315789472	0.0	0.9861470242861444		1.0	1331235	454141
36918984	HALLUCINATION	32	8455	348	84550	42686	0.0037847427557658186	0.004115907746895328	0.9195402298850576	0.13	0.7145545091663077		0.9697525481542748	1331235	454141
35406392	VERTIGO	44	8455	479	84550	42686	0.005204021289178002	0.005665286812536961	0.918580375782881	0.22	0.6422644409937551		0.9311098824212146	1331235	454141
35506537	DIABETIC NEPHROPATHY	12	8455	131	84550	42686	0.0014192785334121822	0.0015493790656416321	0.9160305343511452	0.02	0.8842722513455485		1.0	1331235	454141
35708593	ORAL CANDIDIASIS	12	8455	131	84550	42686	0.0014192785334121822	0.0015493790656416321	0.9160305343511452	0.02	0.8842722513455485		1.0	1331235	454141
36313524	ALANINE AMINOTRANSFERASE INCREASED	52	8455	569	84550	42686	0.006150206978119456	0.006729745712596097	0.9138840070298768	0.31	0.5796762130415127		0.9050376529519996	1331235	454141
37220014	EPISTAXIS	64	8455	702	84550	42686	0.007569485511531637	0.008302779420461266	0.9116809116809116	0.42	0.5168354363296932		0.8721808916514	1331235	454141
36718422	DYSPHONIA	41	8455	450	84550	42686	0.004849201655824956	0.0053222945002956825	0.9111111111111112	0.24	0.6215464561217378		0.9290047697499572	1331235	454141
36313240	HAEMOGLOBIN DECREASED	93	8455	1022	84550	42686	0.010999408633944413	0.012087522176227085	0.9099804305283756	0.68	0.4098635686793638		0.8042249300718741	1331235	454141
37622433	PERIPHERAL ISCHAEMIA	7	8455	77	84550	42686	0.0008279124778237728	0.0009107037256061502	0.9090909090909092	0.0	0.9587053426785126		1.0	1331235	454141
36315270	BODY TEMPERATURE DECREASED	9	8455	99	84550	42686	0.0010644589000591367	0.0011709047900650502	0.9090909090909092	0.01	0.915135277515875		1.0	1331235	454141
35506808	THYROID CANCER	6	8455	66	84550	42686	0.0007096392667060911	0.0007806031933767003	0.9090909090909092	0.0	0.9851274021133828		1.0	1331235	454141
36718468	CARPAL TUNNEL SYNDROME	20	8455	220	84550	42686	0.002365464222353637	0.002602010644589001	0.9090909090909092	0.09	0.7669531530560129		0.9898680753091844	1331235	454141
36110664	FURUNCLE	6	8455	66	84550	42686	0.0007096392667060911	0.0007806031933767003	0.9090909090909092	0.0	0.9851274021133828		1.0	1331235	454141
36211280	ACCIDENT	6	8455	66	84550	42686	0.0007096392667060911	0.0007806031933767003	0.9090909090909092	0.0	0.9851274021133828		1.0	1331235	454141
35809319	ADVERSE DRUG REACTION	17	8455	188	84550	42686	0.002010644589000591	0.002223536369012418	0.904255319148936	0.08	0.782253464576006		0.9973804328205044	1331235	454141
35809237	FLANK PAIN	12	8455	133	84550	42686	0.0014192785334121822	0.0015730337078651685	0.9022556390977444	0.04	0.8437388251556339		1.0	1331235	454141
37019319	RENAL FAILURE ACUTE	204	8455	2263	84550	42686	0.024127735068007097	0.0267652276759314	0.901458241272647	1.97	0.16046782105159071		0.5103985579304974	1331235	454141
36718112	MULTIPLE SCLEROSIS RELAPSE	9	8455	100	84550	42686	0.0010644589000591367	0.0011827321111768185	0.9	0.02	0.8915200842639351		1.0	1331235	454141
35809304	PRODUCT QUALITY ISSUE	56	8455	623	84550	42686	0.006623299822590184	0.00736842105263158	0.8988764044943821	0.49	0.483699729105646		0.8582442411714016	1331235	454141
36718082	VIITH NERVE PARALYSIS	8	8455	89	84550	42686	0.0009461856889414547	0.0010526315789473684	0.8988764044943821	0.01	0.9104770179390472		1.0	1331235	454141
35707865	HAEMATEMESIS	23	8455	256	84550	42686	0.0027202838557066826	0.0030277942046126553	0.8984375	0.15	0.6975049657611674		0.9617503894443648	1331235	454141
35809225	OEDEMA	68	8455	757	84550	42686	0.008042578356002366	0.008953282081608515	0.8982826948480845	0.63	0.4291168174656516		0.8180951571071351	1331235	454141
35606965	EYE SWELLING	22	8455	245	84550	42686	0.002602010644589001	0.002897693672383205	0.8979591836734694	0.14	0.7054878327017056		0.9662762540504208	1331235	454141
37219960	SNEEZING	7	8455	78	84550	42686	0.0008279124778237728	0.0009225310467179184	0.8974358974358975	0.01	0.9316345453856648		1.0	1331235	454141
35809148	MULTI-ORGAN FAILURE	52	8455	580	84550	42686	0.006150206978119456	0.006859846244825547	0.8965517241379308	0.47	0.4915224619363532		0.8615227477501046	1331235	454141
36211261	MUSCLE INJURY	6	8455	67	84550	42686	0.0007096392667060911	0.0007924305144884682	0.8955223880597016	0.0	0.9557088281102376		1.0	1331235	454141
35809087	FEELING JITTERY	17	8455	190	84550	42686	0.002010644589000591	0.0022471910112359553	0.8947368421052629	0.1	0.7496841853628704		0.9852238825226	1331235	454141
36312336	BLOOD THYROID STIMULATING HORMONE INCREASED	11	8455	123	84550	42686	0.0013010053222945006	0.0014547604967474867	0.8943089430894309	0.04	0.8375470116692287		1.0	1331235	454141
36110552	INFECTION	53	8455	593	84550	42686	0.006268480189237138	0.007013601419278532	0.8937605396290051	0.52	0.4728177554005914		0.8507683849182391	1331235	454141
37320154	SKIN IRRITATION	5	8455	56	84550	42686	0.0005913660555884093	0.0006623299822590183	0.892857142857143	0.0	0.9838431038427023		1.0	1331235	454141
36110123	ESCHERICHIA INFECTION	5	8455	56	84550	42686	0.0005913660555884093	0.0006623299822590183	0.892857142857143	0.0	0.9838431038427023		1.0	1331235	454141
35809139	IRRITABILITY	30	8455	336	84550	42686	0.0035481963335304554	0.00397397989355411	0.8928571428571429	0.26	0.6134574402298082		0.9218308183614142	1331235	454141
36316348	BLOOD CHLORIDE DECREASED	9	8455	101	84550	42686	0.0010644589000591367	0.0011945594322885864	0.8910891089108912	0.03	0.8682125154145651		1.0	1331235	454141
35205230	ASCITES	22	8455	247	84550	42686	0.002602010644589001	0.002921348314606741	0.8906882591093118	0.17	0.6780417224966857		0.9462805450786644	1331235	454141
37219822	PNEUMONITIS	13	8455	146	84550	42686	0.001537551744529864	0.0017267888823181547	0.8904109589041096	0.07	0.7921270341331592		0.997454593151606	1331235	454141
36718141	MIGRAINE	29	8455	326	84550	42686	0.0034299231224127736	0.003855706682436428	0.8895705521472393	0.26	0.6080349871176047		0.9210908385930202	1331235	454141
36718609	CEREBRAL ATROPHY	12	8455	135	84550	42686	0.0014192785334121822	0.0015966883500887052	0.8888888888888891	0.06	0.8041535180560327		0.997454593151606	1331235	454141
36516888	RHABDOMYOLYSIS	60	8455	675	84550	42686	0.007096392667060911	0.007983441750443524	0.8888888888888891	0.66	0.4157097836032417		0.8084090911351194	1331235	454141
35809116	CREPITATIONS	7	8455	79	84550	42686	0.0008279124778237728	0.0009343583678296867	0.8860759493670887	0.01	0.9049551121078512		1.0	1331235	454141
35708038	COLITIS	17	8455	192	84550	42686	0.002010644589000591	0.0022708456534594914	0.8854166666666665	0.13	0.7178556922241297		0.9716833285139208	1331235	454141
36211496	OVERDOSE	52	8455	588	84550	42686	0.006150206978119456	0.006954464813719693	0.8843537414965986	0.61	0.4330682873205661		0.8200499156864097	1331235	454141
36416551	OSTEOPOROSIS	46	8455	521	84550	42686	0.005440567711413365	0.006162034299231224	0.8829174664107486	0.55	0.459715934910837		0.8434395467022068	1331235	454141
36315274	BREATH SOUNDS ABNORMAL	12	8455	136	84550	42686	0.0014192785334121822	0.001608515671200473	0.8823529411764707	0.07	0.7847364333164004		0.9973804328205044	1331235	454141
36110591	LUNG INFECTION	12	8455	136	84550	42686	0.0014192785334121822	0.001608515671200473	0.8823529411764707	0.07	0.7847364333164004		0.9973804328205044	1331235	454141
35708124	FREQUENT BOWEL MOVEMENTS	6	8455	68	84550	42686	0.0007096392667060911	0.0008042578356002365	0.8823529411764707	0.01	0.9267469733405768		1.0	1331235	454141
35909469	CHOLESTASIS	11	8455	125	84550	42686	0.0013010053222945006	0.0014784151389710233	0.88	0.07	0.7965663031269795		0.997454593151606	1331235	454141
37119612	PROSTATIC DISORDER	5	8455	57	84550	42686	0.0005913660555884093	0.0006741573033707865	0.8771929824561404	0.0	0.9519473335883232		1.0	1331235	454141
35809011	INJECTION SITE PRURITUS	17	8455	194	84550	42686	0.002010644589000591	0.002294500295683028	0.8762886597938144	0.16	0.6867989294095933		0.9530552479606436	1331235	454141
37219850	ACUTE RESPIRATORY DISTRESS SYNDROME	12	8455	137	84550	42686	0.0014192785334121822	0.0016203429923122414	0.8759124087591241	0.09	0.7655792211941352		0.9898680753091844	1331235	454141
35205040	DYSPNOEA EXERTIONAL	40	8455	457	84550	42686	0.004730928444707274	0.00540508574807806	0.8752735229759301	0.54	0.4638789732145416		0.8450472756555386	1331235	454141
37219942	LUNG DISORDER	25	8455	286	84550	42686	0.0029568302779420467	0.003382613837965701	0.8741258741258742	0.3	0.5838076234407825		0.90893610964002	1331235	454141
35104397	MYELODYSPLASTIC SYNDROME	9	8455	103	84550	42686	0.0010644589000591367	0.001218214074512123	0.8737864077669903	0.05	0.8225702303317991		1.0	1331235	454141
35809181	INFLAMMATION	24	8455	275	84550	42686	0.0028385570668243644	0.0032525133057362513	0.8727272727272728	0.29	0.5889466806994248		0.9126535676906268	1331235	454141
36617295	MALIGNANT NEOPLASM PROGRESSION	19	8455	218	84550	42686	0.0022471910112359553	0.002578356002365464	0.871559633027523	0.21	0.6435313761026507		0.9311098824212146	1331235	454141
35707692	DIVERTICULUM	31	8455	356	84550	42686	0.003666469544648137	0.0042105263157894745	0.8707865168539326	0.43	0.5141518473184348		0.870640816984842	1331235	454141
36311940	ELECTROCARDIOGRAM T WAVE INVERSION	6	8455	69	84550	42686	0.0007096392667060911	0.0008160851567120047	0.8695652173913044	0.02	0.8982649172614094		1.0	1331235	454141
36718218	TARDIVE DYSKINESIA	17	8455	196	84550	42686	0.002010644589000591	0.0023181549379065643	0.8673469387755101	0.2	0.6565404097983005		0.9375564323361718	1331235	454141
35707861	RECTAL HAEMORRHAGE	49	8455	565	84550	42686	0.005795387344766411	0.006682436428149024	0.8672566371681417	0.79	0.3735220851399106		0.7682903806272289	1331235	454141
35707686	GINGIVAL BLEEDING	11	8455	127	84550	42686	0.0013010053222945006	0.0015020697811945595	0.8661417322834646	0.1	0.7567134182462611		0.98892628560756	1331235	454141
37019308	RENAL DISORDER	42	8455	485	84550	42686	0.004967474866942639	0.0057362507392075684	0.865979381443299	0.68	0.4111051470279857		0.8042737693165306	1331235	454141
37219925	ACUTE RESPIRATORY FAILURE	16	8455	185	84550	42686	0.0018923713778829093	0.0021880544056771143	0.8648648648648648	0.19	0.6632590437488046		0.939710684353584	1331235	454141
36919209	SLEEP DISORDER	42	8455	486	84550	42686	0.004967474866942639	0.0057480780603193365	0.8641975308641976	0.7	0.4037304604126855		0.7964754289858058	1331235	454141
35506636	HYPOGLYCAEMIA	91	8455	1053	84550	42686	0.010762862211709048	0.012454169130691898	0.8641975308641976	1.67	0.19582704862438327		0.557162744943994	1331235	454141
36919194	LIBIDO DECREASED	7	8455	81	84550	42686	0.0008279124778237728	0.0009580130100532231	0.8641975308641975	0.03	0.8528425754867662		1.0	1331235	454141
37320326	SKIN HAEMORRHAGE	5	8455	58	84550	42686	0.0005913660555884093	0.0006859846244825548	0.8620689655172414	0.01	0.9206332043874708		1.0	1331235	454141
36416540	WEIGHT FLUCTUATION	5	8455	58	84550	42686	0.0005913660555884093	0.0006859846244825548	0.8620689655172414	0.01	0.9206332043874708		1.0	1331235	454141
36211385	CONTUSION	76	8455	882	84550	42686	0.008988764044943821	0.010431697220579541	0.8616780045351474	1.43	0.23152428082298016		0.6121756375549315	1331235	454141
35707691	TOOTH LOSS	8	8455	93	84550	42686	0.0009461856889414547	0.0010999408633944412	0.8602150537634409	0.06	0.8133379754085771		0.997454593151606	1331235	454141
35205240	CARDIAC FAILURE	59	8455	686	84550	42686	0.006978119455943229	0.008113542282672975	0.8600583090379008	1.11	0.29246490297213723		0.6873231786829472	1331235	454141
35708723	AGEUSIA	15	8455	175	84550	42686	0.0017740981667652273	0.0020697811945594325	0.8571428571428571	0.2	0.6542843068873709		0.9375564323361718	1331235	454141
35606964	EYE PAIN	16	8455	187	84550	42686	0.0018923713778829093	0.0022117090479006505	0.8556149732620321	0.23	0.6328561646636586		0.9311098824212146	1331235	454141
36313050	INTERNATIONAL NORMALISED RATIO INCREASED	69	8455	807	84550	42686	0.008160851567120047	0.009544648137196923	0.8550185873605948	1.43	0.23132413681092495		0.6121756375549315	1331235	454141
36718354	DISORIENTATION	43	8455	503	84550	42686	0.0050857480780603205	0.005949142519219397	0.8548707753479126	0.84	0.3595667441774513		0.7555404245433794	1331235	454141
35809084	FEELING COLD	17	8455	199	84550	42686	0.002010644589000591	0.002353636901241869	0.8542713567839195	0.26	0.6126968256310308		0.9218308183614142	1331235	454141
36918937	DELIRIUM	21	8455	246	84550	42686	0.0024837374334713194	0.002909520993494973	0.853658536585366	0.35	0.5544465486410384		0.8942943611893582	1331235	454141
35809022	INJECTION SITE URTICARIA	7	8455	82	84550	42686	0.0008279124778237728	0.0009698403311649912	0.8536585365853658	0.05	0.8274409397444621		1.0	1331235	454141
36314183	GLYCOSYLATED HAEMOGLOBIN INCREASED	28	8455	328	84550	42686	0.003311649911295092	0.0038793613246599647	0.8536585365853658	0.51	0.4754320027458935		0.8527348401250345	1331235	454141
36718163	DEMENTIA	25	8455	293	84550	42686	0.0029568302779420467	0.0034654050857480783	0.8532423208191127	0.44	0.5053256084774035		0.8656789926461957	1331235	454141
36919059	AGGRESSION	20	8455	235	84550	42686	0.002365464222353637	0.0027794204612655235	0.851063829787234	0.34	0.5585547369565356		0.8944855144689663	1331235	454141
36617702	PROSTATE CANCER	20	8455	235	84550	42686	0.002365464222353637	0.0027794204612655235	0.851063829787234	0.34	0.5585547369565356		0.8944855144689663	1331235	454141
37320193	PHOTOSENSITIVITY REACTION	8	8455	94	84550	42686	0.0009461856889414547	0.001111768184506209	0.851063829787234	0.07	0.7900148061311526		0.997454593151606	1331235	454141
35809207	MUCOSAL INFLAMMATION	9	8455	106	84550	42686	0.0010644589000591367	0.0012536960378474276	0.8490566037735849	0.1	0.7566980606290148		0.98892628560756	1331235	454141
36416516	EATING DISORDER	9	8455	106	84550	42686	0.0010644589000591367	0.0012536960378474276	0.8490566037735849	0.1	0.7566980606290148		0.98892628560756	1331235	454141
36919042	ANGER	14	8455	165	84550	42686	0.001655824955647546	0.0019515079834417505	0.8484848484848485	0.21	0.6445506411765054		0.9311098824212146	1331235	454141
35708608	PARAESTHESIA ORAL	10	8455	118	84550	42686	0.0011827321111768185	0.0013956238911886458	0.8474576271186441	0.12	0.7266191748023483		0.9737138029789127	1331235	454141
35204976	SUDDEN DEATH	10	8455	118	84550	42686	0.0011827321111768185	0.0013956238911886458	0.8474576271186441	0.12	0.7266191748023483		0.9737138029789127	1331235	454141
36416595	HYPOKALAEMIA	57	8455	674	84550	42686	0.0067415730337078645	0.007971614429331756	0.8456973293768546	1.34	0.2474272999582661		0.6314900699917597	1331235	454141
35809234	DISCOMFORT	19	8455	225	84550	42686	0.0022471910112359553	0.0026611472501478412	0.8444444444444444	0.36	0.5498432806475477		0.892908612437533	1331235	454141
35708620	ORAL DISCOMFORT	7	8455	83	84550	42686	0.0008279124778237728	0.0009816676522767594	0.8433734939759036	0.06	0.8024937383963414		0.997454593151606	1331235	454141
35944579	HEPATOCELLULAR DAMAGE	8	8455	95	84550	42686	0.0009461856889414547	0.0011235955056179776	0.8421052631578947	0.09	0.7670978915640668		0.9898680753091844	1331235	454141
35104125	PETECHIAE	8	8455	95	84550	42686	0.0009461856889414547	0.0011235955056179776	0.8421052631578947	0.09	0.7670978915640668		0.9898680753091844	1331235	454141
35707871	UPPER GASTROINTESTINAL HAEMORRHAGE	12	8455	143	84550	42686	0.0014192785334121822	0.0016913069189828506	0.8391608391608392	0.2	0.6564127605135645		0.9375564323361718	1331235	454141
35205179	ACUTE CORONARY SYNDROME	19	8455	227	84550	42686	0.0022471910112359553	0.0026848018923713783	0.8370044052863437	0.4	0.5248136427491669		0.8738394518169038	1331235	454141
36919235	SUICIDAL IDEATION	43	8455	516	84550	42686	0.0050857480780603205	0.006102897693672383	0.8333333333333335	1.17	0.2801695247983174		0.6710898232882774	1331235	454141
35809220	FACE OEDEMA	13	8455	156	84550	42686	0.001537551744529864	0.0018450620934358367	0.8333333333333334	0.25	0.6176944643385363		0.9269551466178032	1331235	454141
37320213	RASH GENERALISED	21	8455	252	84550	42686	0.0024837374334713194	0.0029804849201655824	0.8333333333333334	0.49	0.4841770666829906		0.8582442411714016	1331235	454141
35808824	APPLICATION SITE RASH	6	8455	72	84550	42686	0.0007096392667060911	0.0008515671200473092	0.8333333333333334	0.05	0.8158895415918221		0.997454593151606	1331235	454141
35809382	CYST	10	8455	120	84550	42686	0.0011827321111768185	0.0014192785334121822	0.8333333333333334	0.16	0.6873609727766528		0.9530552479606436	1331235	454141
37522318	CORONARY ARTERY BYPASS	14	8455	168	84550	42686	0.001655824955647546	0.001986989946777055	0.8333333333333334	0.28	0.5975514395905657		0.9185508536533604	1331235	454141
35104096	ANAEMIA OF CHRONIC DISEASE	5	8455	60	84550	42686	0.0005913660555884093	0.0007096392667060911	0.8333333333333334	0.03	0.8598491199750227		1.0	1331235	454141
36516761	BONE PAIN	29	8455	349	84550	42686	0.0034299231224127736	0.004127735068007096	0.8309455587392551	0.76	0.3832349436543905		0.7800131588103747	1331235	454141
35809054	PYREXIA	159	8455	1917	84550	42686	0.01880544056771141	0.02267297457125961	0.8294209702660406	5.09	0.024028316655462848		0.17266501904342216	1331235	454141
36211325	WOUND	13	8455	157	84550	42686	0.001537551744529864	0.001856889414547605	0.8280254777070064	0.27	0.6017198925734787		0.9188922086588576	1331235	454141
36211461	DRUG ADMINISTRATION ERROR	17	8455	206	84550	42686	0.002010644589000591	0.002436428149024246	0.8252427184466018	0.42	0.5178590592008544		0.8721808916514	1331235	454141
36919236	SUICIDE ATTEMPT	22	8455	267	84550	42686	0.002602010644589001	0.003157894736842105	0.8239700374531835	0.6	0.4394217929318295		0.8264963588533236	1331235	454141
37019410	URINARY RETENTION	26	8455	316	84550	42686	0.003075103489059728	0.0037374334713187454	0.8227848101265823	0.75	0.38697080418200014		0.7830221507004009	1331235	454141
37219922	RALES	13	8455	158	84550	42686	0.001537551744529864	0.0018687167356593727	0.8227848101265823	0.3	0.5860230970224525		0.9098779664295972	1331235	454141
36009704	DERMATITIS ALLERGIC	6	8455	73	84550	42686	0.0007096392667060911	0.0008633944411590773	0.8219178082191781	0.07	0.7895065608871723		0.997454593151606	1331235	454141
35909503	LIVER INJURY	6	8455	73	84550	42686	0.0007096392667060911	0.0008633944411590773	0.8219178082191781	0.07	0.7895065608871723		0.997454593151606	1331235	454141
36211484	ACCIDENTAL EXPOSURE	5	8455	61	84550	42686	0.0005913660555884093	0.0007214665878178593	0.8196721311475411	0.05	0.8304197827193908		1.0	1331235	454141
36718369	THINKING ABNORMAL	10	8455	122	84550	42686	0.0011827321111768185	0.0014429331756357186	0.8196721311475411	0.21	0.6494904519827491		0.9358339288851694	1331235	454141
36718265	TREMOR	104	8455	1269	84550	42686	0.012300413956238912	0.015008870490833826	0.8195429472025217	3.69	0.05465118639625316		0.28420048587984725	1331235	454141
35104877	FEBRILE NEUTROPENIA	19	8455	232	84550	42686	0.0022471910112359553	0.002743938497930219	0.8189655172413793	0.53	0.4656778598647368		0.8450472756555386	1331235	454141
36315471	BLOOD ALBUMIN DECREASED	12	8455	147	84550	42686	0.0014192785334121822	0.0017386162034299232	0.8163265306122449	0.29	0.5894390570990311		0.9126535676906268	1331235	454141
35204954	ATRIAL FLUTTER	24	8455	294	84550	42686	0.0028385570668243644	0.0034772324068598464	0.8163265306122449	0.74	0.3889445572240754		0.7855979254922315	1331235	454141
35809112	COLD SWEAT	15	8455	184	84550	42686	0.0017740981667652273	0.0021762270845653462	0.8152173913043479	0.41	0.5224566362631875		0.8733293894604695	1331235	454141
35809387	NODULE	11	8455	135	84550	42686	0.0013010053222945006	0.0015966883500887052	0.8148148148148149	0.26	0.6095335735262293		0.9218308183614142	1331235	454141
36110918	HERPES ZOSTER	39	8455	479	84550	42686	0.004612655233589592	0.005665286812536961	0.8141962421711899	1.35	0.24466145003847264		0.6290492786539629	1331235	454141
36312921	ACTIVATED PARTIAL THROMBOPLASTIN TIME PROLONGED	7	8455	86	84550	42686	0.0008279124778237728	0.001017149615612064	0.813953488372093	0.12	0.7304847042653463		0.9753194084816658	1331235	454141
36211260	LIGAMENT SPRAIN	7	8455	86	84550	42686	0.0008279124778237728	0.001017149615612064	0.813953488372093	0.12	0.7304847042653463		0.9753194084816658	1331235	454141
36918990	HALLUCINATION, VISUAL	10	8455	123	84550	42686	0.0011827321111768185	0.0014547604967474867	0.8130081300813009	0.23	0.6310845406839629		0.9311098824212146	1331235	454141
37520719	CARDIAC PACEMAKER INSERTION	10	8455	123	84550	42686	0.0011827321111768185	0.0014547604967474867	0.8130081300813009	0.23	0.6310845406839629		0.9311098824212146	1331235	454141
35607157	MACULAR OEDEMA	10	8455	123	84550	42686	0.0011827321111768185	0.0014547604967474867	0.8130081300813009	0.23	0.6310845406839629		0.9311098824212146	1331235	454141
35707869	MELAENA	23	8455	283	84550	42686	0.0027202838557066826	0.003347131874630396	0.8127208480565372	0.74	0.3897343876918372		0.7857774255441539	1331235	454141
37019295	TUBULOINTERSTITIAL NEPHRITIS	6	8455	74	84550	42686	0.0007096392667060911	0.0008752217622708456	0.8108108108108109	0.09	0.763681617506994		0.9898680753091844	1331235	454141
36314064	LIPIDS INCREASED	6	8455	74	84550	42686	0.0007096392667060911	0.0008752217622708456	0.8108108108108109	0.09	0.763681617506994		0.9898680753091844	1331235	454141
35809386	MASS	12	8455	148	84550	42686	0.0014192785334121822	0.0017504435245416913	0.8108108108108109	0.32	0.5734454589493176		0.9028544374749792	1331235	454141
36516957	MUSCULOSKELETAL PAIN	51	8455	630	84550	42686	0.006031933767001774	0.007451212300413956	0.8095238095238095	1.94	0.16373944195589885		0.5103985579304974	1331235	454141
35104085	HAEMORRHAGIC ANAEMIA	14	8455	173	84550	42686	0.001655824955647546	0.002046126552335896	0.8092485549132948	0.41	0.5244023275546383		0.8738394518169038	1331235	454141
36314255	BRAIN NATRIURETIC PEPTIDE INCREASED	5	8455	62	84550	42686	0.0005913660555884093	0.0007332939089296273	0.8064516129032259	0.06	0.801653757303917		0.997454593151606	1331235	454141
36313661	ANTINUCLEAR ANTIBODY POSITIVE	5	8455	62	84550	42686	0.0005913660555884093	0.0007332939089296273	0.8064516129032259	0.06	0.801653757303917		0.997454593151606	1331235	454141
36211222	SUBDURAL HAEMATOMA	10	8455	124	84550	42686	0.0011827321111768185	0.0014665878178592546	0.8064516129032259	0.26	0.613035003859187		0.9218308183614142	1331235	454141
35708167	APHAGIA	10	8455	124	84550	42686	0.0011827321111768185	0.0014665878178592546	0.8064516129032259	0.26	0.613035003859187		0.9218308183614142	1331235	454141
35708140	EPIGASTRIC DISCOMFORT	5	8455	62	84550	42686	0.0005913660555884093	0.0007332939089296273	0.8064516129032259	0.06	0.801653757303917		0.997454593151606	1331235	454141
36918949	DEPRESSED MOOD	16	8455	200	84550	42686	0.0018923713778829093	0.002365464222353637	0.7999999999999999	0.55	0.4573694915107455		0.8418903119598451	1331235	454141
35809310	DRUG INTERACTION	139	8455	1740	84550	42686	0.016439976345357776	0.02057953873447664	0.7988505747126436	6.45	0.011117887003047486		0.10837522896014114	1331235	454141
35809133	HOT FLUSH	34	8455	427	84550	42686	0.004021289178001182	0.0050502661147250145	0.7962529274004684	1.45	0.2288471255399087		0.6121756375549315	1331235	454141
37219810	WHEEZING	39	8455	490	84550	42686	0.004612655233589592	0.005795387344766411	0.7959183673469388	1.7	0.19257661844143248		0.5507101767164434	1331235	454141
35707866	HAEMATOCHEZIA	36	8455	453	84550	42686	0.004257835600236547	0.0053577764636309885	0.794701986754967	1.57	0.20963127976298174		0.5789866697731221	1331235	454141
36516907	INTERVERTEBRAL DISC PROTRUSION	33	8455	416	84550	42686	0.003903015966883501	0.004920165582495565	0.7932692307692308	1.45	0.2284855571883554		0.6121756375549315	1331235	454141
36416563	HYPOCALCAEMIA	11	8455	139	84550	42686	0.0013010053222945006	0.0016439976345357776	0.7913669064748202	0.37	0.5436801803937693		0.8884336475530836	1331235	454141
36919036	MANIA	6	8455	76	84550	42686	0.0007096392667060911	0.0008988764044943821	0.7894736842105263	0.13	0.7137401170988209		0.9697525481542748	1331235	454141
37320187	RASH PAPULAR	10	8455	127	84550	42686	0.0011827321111768185	0.0015020697811945595	0.7874015748031497	0.34	0.5610401245676442		0.8971839937807833	1331235	454141
35809100	ABASIA	37	8455	470	84550	42686	0.004376108811354229	0.005558840922531047	0.7872340425531915	1.77	0.18325279681006768		0.5355452769070089	1331235	454141
36313550	BLOOD BILIRUBIN INCREASED	19	8455	242	84550	42686	0.0022471910112359553	0.002862211709047901	0.7851239669421488	0.83	0.36204716936618897		0.7555404245433794	1331235	454141
37019358	RENAL TUBULAR NECROSIS	13	8455	166	84550	42686	0.001537551744529864	0.0019633353045535188	0.7831325301204819	0.52	0.4705454158934135		0.8491290719178294	1331235	454141
35205095	MITRAL VALVE PROLAPSE	5	8455	64	84550	42686	0.0005913660555884093	0.0007569485511531638	0.78125	0.1	0.7461579238161453		0.9852096968173132	1331235	454141
37622430	INTERMITTENT CLAUDICATION	11	8455	141	84550	42686	0.0013010053222945006	0.001667652276759314	0.7801418439716312	0.43	0.5127276886675545		0.8695427216283336	1331235	454141
36718298	APHASIA	18	8455	231	84550	42686	0.0021289178001182734	0.002732111176818451	0.7792207792207793	0.83	0.3612170138944566		0.7555404245433794	1331235	454141
36516850	MUSCLE TIGHTNESS	7	8455	90	84550	42686	0.0008279124778237728	0.0010644589000591367	0.7777777777777777	0.22	0.6413515677510004		0.9311098824212146	1331235	454141
36312538	BLOOD CREATINE PHOSPHOKINASE INCREASED	38	8455	489	84550	42686	0.0044943820224719105	0.005783560023654643	0.7770961145194274	2.04	0.15278039922670225		0.5007801974653018	1331235	454141
36110589	LOWER RESPIRATORY TRACT INFECTION	8	8455	103	84550	42686	0.0009461856889414547	0.001218214074512123	0.7766990291262136	0.28	0.5991825407344549		0.9185508536533604	1331235	454141
36313993	HIGH DENSITY LIPOPROTEIN DECREASED	8	8455	103	84550	42686	0.0009461856889414547	0.001218214074512123	0.7766990291262136	0.28	0.5991825407344549		0.9185508536533604	1331235	454141
35607445	BLINDNESS TRANSIENT	6	8455	78	84550	42686	0.0007096392667060911	0.0009225310467179184	0.7692307692307693	0.19	0.666115122579133		0.939710684353584	1331235	454141
42889466	PRODUCT ADHESION ISSUE	5	8455	65	84550	42686	0.0005913660555884093	0.000768775872264932	0.7692307692307693	0.13	0.719444391317176		0.9716833285139208	1331235	454141
35607096	EYELID OEDEMA	6	8455	78	84550	42686	0.0007096392667060911	0.0009225310467179184	0.7692307692307693	0.19	0.666115122579133		0.939710684353584	1331235	454141
35707576	ANORECTAL DISCOMFORT	5	8455	65	84550	42686	0.0005913660555884093	0.000768775872264932	0.7692307692307693	0.13	0.719444391317176		0.9716833285139208	1331235	454141
35808981	INJECTION SITE HAEMORRHAGE	30	8455	390	84550	42686	0.0035481963335304554	0.004612655233589592	0.7692307692307692	1.71	0.1912747460400501		0.5493775550061035	1331235	454141
36416600	HYPONATRAEMIA	68	8455	886	84550	42686	0.008042578356002366	0.010479006505026613	0.7674943566591421	4.26	0.0390765990452027		0.2380699322264795	1331235	454141
36313476	WHITE BLOOD CELL COUNT DECREASED	31	8455	404	84550	42686	0.003666469544648137	0.004778237729154346	0.7673267326732673	1.81	0.1786308607244709		0.5327923240481465	1331235	454141
35708050	GASTRITIS	39	8455	510	84550	42686	0.004612655233589592	0.006031933767001774	0.7647058823529412	2.4	0.12116446198500752		0.4373938281063022	1331235	454141
36314159	BLOOD GLUCOSE FLUCTUATION	15	8455	197	84550	42686	0.0017740981667652273	0.0023299822590183324	0.7614213197969544	0.81	0.366870217739216		0.7587850813388582	1331235	454141
36617309	NEOPLASM PROGRESSION	6	8455	79	84550	42686	0.0007096392667060911	0.0009343583678296867	0.7594936708860759	0.21	0.6431795037507071		0.9311098824212146	1331235	454141
37420510	BEDRIDDEN	6	8455	79	84550	42686	0.0007096392667060911	0.0009343583678296867	0.7594936708860759	0.21	0.6431795037507071		0.9311098824212146	1331235	454141
36718287	DYSSTASIA	25	8455	330	84550	42686	0.0029568302779420467	0.003903015966883501	0.7575757575757576	1.57	0.2102881748398451		0.5791966682935291	1331235	454141
36919075	PARANOIA	9	8455	119	84550	42686	0.0010644589000591367	0.0014074512123004141	0.7563025210084034	0.43	0.5109896864088151		0.8695427216283336	1331235	454141
36211131	HAND FRACTURE	8	8455	106	84550	42686	0.0009461856889414547	0.0012536960378474276	0.7547169811320755	0.37	0.5434992058499792		0.8884336475530836	1331235	454141
36211462	DRUG DOSE OMISSION	62	8455	823	84550	42686	0.007332939089296274	0.009733885274985216	0.7533414337788578	4.45	0.03490474696302958		0.22487483531928829	1331235	454141
36111047	VIRAL INFECTION	14	8455	186	84550	42686	0.001655824955647546	0.0021998817267888824	0.7526881720430108	0.82	0.3646274484192402		0.7555404245433794	1331235	454141
36315754	URINE OUTPUT DECREASED	13	8455	173	84550	42686	0.001537551744529864	0.002046126552335896	0.7514450867052024	0.76	0.3840921174516743		0.7800131588103747	1331235	454141
35809151	NIGHT SWEATS	16	8455	213	84550	42686	0.0018923713778829093	0.002519219396806623	0.7511737089201879	0.99	0.3203066492018936		0.7181275075106455	1331235	454141
36718199	DYSKINESIA	24	8455	321	84550	42686	0.0028385570668243644	0.0037965700768775867	0.7476635514018692	1.66	0.19781973879614656		0.5599897151274755	1331235	454141
36009736	DERMATITIS EXFOLIATIVE	5	8455	67	84550	42686	0.0005913660555884093	0.0007924305144884682	0.746268656716418	0.18	0.6681083099284625		0.939710684353584	1331235	454141
43053715	PLASMA CELL MYELOMA	5	8455	67	84550	42686	0.0005913660555884093	0.0007924305144884682	0.746268656716418	0.18	0.6681083099284625		0.939710684353584	1331235	454141
36718335	MOTOR DYSFUNCTION	5	8455	67	84550	42686	0.0005913660555884093	0.0007924305144884682	0.746268656716418	0.18	0.6681083099284625		0.939710684353584	1331235	454141
36253790	POLYTRAUMATISM	5	8455	67	84550	42686	0.0005913660555884093	0.0007924305144884682	0.746268656716418	0.18	0.6681083099284625		0.939710684353584	1331235	454141
36718406	SENSORY DISTURBANCE	9	8455	121	84550	42686	0.0010644589000591367	0.0014311058545239505	0.7438016528925621	0.5	0.4791082530669452		0.8564917491544379	1331235	454141
37019456	NEPHROLITHIASIS	26	8455	350	84550	42686	0.003075103489059728	0.004139562389118865	0.7428571428571428	1.91	0.16732905324224956		0.5103985579304974	1331235	454141
36211481	MEDICATION ERROR	32	8455	431	84550	42686	0.0037847427557658186	0.005097575399172089	0.7424593967517401	2.42	0.1201036367760386		0.4373938281063022	1331235	454141
36315575	BLOOD CREATININE INCREASED	76	8455	1024	84550	42686	0.008988764044943821	0.012111176818450621	0.7421875000000001	6.15	0.01316011266835996		0.12388459728407952	1331235	454141
35104103	BONE MARROW FAILURE	6	8455	81	84550	42686	0.0007096392667060911	0.0009580130100532231	0.7407407407407407	0.28	0.5990652731934599		0.9185508536533604	1331235	454141
37522263	STENT PLACEMENT	12	8455	162	84550	42686	0.0014192785334121822	0.0019160260201064462	0.7407407407407407	0.77	0.38111691303579065		0.7796205465567907	1331235	454141
35227885	PERIPHERAL SWELLING	10	8455	136	84550	42686	0.0011827321111768185	0.001608515671200473	0.7352941176470589	0.64	0.4243781203349716		0.8118223086953977	1331235	454141
35506639	HYPOGLYCAEMIC COMA	5	8455	68	84550	42686	0.0005913660555884093	0.0008042578356002365	0.7352941176470589	0.21	0.6434880683591335		0.9311098824212146	1331235	454141
36211102	HIP FRACTURE	21	8455	286	84550	42686	0.0024837374334713194	0.003382613837965701	0.7342657342657343	1.62	0.20248829329111764		0.5688956811512353	1331235	454141
35808976	INJECTION SITE ERYTHEMA	29	8455	396	84550	42686	0.0034299231224127736	0.004683619160260201	0.7323232323232324	2.39	0.12231384763781812		0.4373938281063022	1331235	454141
35205036	PRESYNCOPE	25	8455	342	84550	42686	0.0029568302779420467	0.0040449438202247185	0.7309941520467836	2.05	0.15252276698998812		0.5007801974653018	1331235	454141
37522181	HOSPITALISATION	7	8455	96	84550	42686	0.0008279124778237728	0.0011354228267297455	0.7291666666666666	0.41	0.5227511332096121		0.8733293894604695	1331235	454141
36110386	ONYCHOMYCOSIS	7	8455	96	84550	42686	0.0008279124778237728	0.0011354228267297455	0.7291666666666666	0.41	0.5227511332096121		0.8733293894604695	1331235	454141
36110649	SEPTIC SHOCK	18	8455	247	84550	42686	0.0021289178001182734	0.002921348314606741	0.7287449392712552	1.43	0.2315454686202417		0.6121756375549315	1331235	454141
35506691	POLYDIPSIA	8	8455	110	84550	42686	0.0009461856889414547	0.0013010053222945006	0.7272727272727272	0.51	0.4754278869794042		0.8527348401250345	1331235	454141
35708753	TONGUE DISCOLOURATION	5	8455	69	84550	42686	0.0005913660555884093	0.0008160851567120047	0.7246376811594204	0.25	0.6195646696490505		0.9272790316109288	1331235	454141
36718214	PSYCHOMOTOR HYPERACTIVITY	5	8455	69	84550	42686	0.0005913660555884093	0.0008160851567120047	0.7246376811594204	0.25	0.6195646696490505		0.9272790316109288	1331235	454141
35104883	NEUTROPENIA	27	8455	373	84550	42686	0.0031933767001774103	0.004411590774689533	0.7238605898123325	2.39	0.12236169525281047		0.4373938281063022	1331235	454141
36617224	METASTASES TO LUNG	6	8455	83	84550	42686	0.0007096392667060911	0.0009816676522767594	0.7228915662650602	0.34	0.5572828219769888		0.8944855144689663	1331235	454141
36110630	BACTERAEMIA	7	8455	97	84550	42686	0.0008279124778237728	0.0011472501478415136	0.7216494845360826	0.44	0.5047339607490642		0.8656789926461957	1331235	454141
37220036	SINUS CONGESTION	12	8455	167	84550	42686	0.0014192785334121822	0.0019751626256652873	0.7185628742514971	0.96	0.32617958059526075		0.7211978497974109	1331235	454141
37522220	OFF LABEL USE	77	8455	1076	84550	42686	0.009107037256061502	0.012726197516262569	0.7156133828996282	7.93	0.0048619766646452		0.06566597398876227	1331235	454141
36416514	DECREASED APPETITE	120	8455	1679	84550	42686	0.014192785334121822	0.019858072146658783	0.7147111375818941	12.71	0.00036401210198612		0.010827548422051256	1331235	454141
36211477	DRUG DISPENSING ERROR	8	8455	112	84550	42686	0.0009461856889414547	0.0013246599645180366	0.7142857142857143	0.59	0.4439839263566506		0.8305450634837903	1331235	454141
36516905	INTERVERTEBRAL DISC DISORDER	8	8455	112	84550	42686	0.0009461856889414547	0.0013246599645180366	0.7142857142857143	0.59	0.4439839263566506		0.8305450634837903	1331235	454141
37219937	ASPIRATION	6	8455	84	84550	42686	0.0007096392667060911	0.0009934949733885275	0.7142857142857143	0.38	0.5372576438109532		0.8830877107215228	1331235	454141
36211272	NERVE COMPRESSION	7	8455	98	84550	42686	0.0008279124778237728	0.0011590774689532821	0.7142857142857143	0.48	0.4872073704457052		0.8600936413695046	1331235	454141
35204933	EXTRASYSTOLES	10	8455	140	84550	42686	0.0011827321111768185	0.001655824955647546	0.7142857142857143	0.79	0.3726581081975297		0.7679223148702772	1331235	454141
35809019	INJECTION SITE SWELLING	12	8455	168	84550	42686	0.0014192785334121822	0.001986989946777055	0.7142857142857143	1.01	0.31600303117637224		0.7113240922664925	1331235	454141
36312568	BLOOD ALKALINE PHOSPHATASE INCREASED	25	8455	352	84550	42686	0.0029568302779420467	0.004163217031342401	0.7102272727272727	2.48	0.11529153380705708		0.4280311107676941	1331235	454141
35708159	ABDOMINAL TENDERNESS	7	8455	99	84550	42686	0.0008279124778237728	0.0011709047900650502	0.7070707070707071	0.52	0.4701663358981586		0.8491290719178294	1331235	454141
43053808	INJECTION SITE BRUISING	20	8455	283	84550	42686	0.002365464222353637	0.003347131874630396	0.7067137809187279	1.99	0.1584727045963634		0.5103985579304974	1331235	454141
35809005	INJECTION SITE PAIN	65	8455	921	84550	42686	0.00768775872264932	0.010892962743938498	0.7057546145494028	7.23	0.00718664788321844		0.0813760836069482	1331235	454141
36211478	DRUG PRESCRIBING ERROR	6	8455	86	84550	42686	0.0007096392667060911	0.001017149615612064	0.6976744186046512	0.46	0.4989139809202697		0.8630976041330798	1331235	454141
36211109	PELVIC FRACTURE	6	8455	86	84550	42686	0.0007096392667060911	0.001017149615612064	0.6976744186046512	0.46	0.4989139809202697		0.8630976041330798	1331235	454141
35809082	CHILLS	58	8455	833	84550	42686	0.006859846244825547	0.009852158486102896	0.6962785114045619	6.94	0.008421843723065144		0.08823258704257969	1331235	454141
35204903	ATRIOVENTRICULAR BLOCK COMPLETE	10	8455	144	84550	42686	0.0011827321111768185	0.0017031342400946185	0.6944444444444445	0.96	0.3261569525228894		0.7211978497974109	1331235	454141
35104181	PURPURA	7	8455	101	84550	42686	0.0008279124778237728	0.0011945594322885864	0.6930693069306931	0.6	0.4375180364356822		0.8242986871334449	1331235	454141
35708279	GASTRIC ULCER HAEMORRHAGE	7	8455	101	84550	42686	0.0008279124778237728	0.0011945594322885864	0.6930693069306931	0.6	0.4375180364356822		0.8242986871334449	1331235	454141
37320198	PRURITUS GENERALISED	24	8455	347	84550	42686	0.0028385570668243644	0.00410408042578356	0.69164265129683	2.79	0.09497220409601682		0.3933353853678323	1331235	454141
37320214	RASH MACULAR	13	8455	188	84550	42686	0.001537551744529864	0.002223536369012418	0.6914893617021277	1.37	0.24108496206265026		0.6247372161228234	1331235	454141
35205173	CORONARY ARTERY THROMBOSIS	6	8455	87	84550	42686	0.0007096392667060911	0.001028976936723832	0.6896551724137931	0.5	0.4805827923444617		0.8564917491544379	1331235	454141
36211469	INCORRECT ROUTE OF DRUG ADMINISTRATION	6	8455	87	84550	42686	0.0007096392667060911	0.001028976936723832	0.6896551724137931	0.5	0.4805827923444617		0.8564917491544379	1331235	454141
37219871	PULMONARY EMBOLISM	57	8455	829	84550	42686	0.0067415730337078645	0.009804849201655823	0.6875753920386007	7.32	0.006808390421212589		0.08033900697030856	1331235	454141
35104092	NORMOCHROMIC NORMOCYTIC ANAEMIA	9	8455	131	84550	42686	0.0010644589000591367	0.0015493790656416321	0.6870229007633588	0.9	0.3423702807323954		0.7316149916961591	1331235	454141
36211183	POISONING	7	8455	102	84550	42686	0.0008279124778237728	0.0012063867534003547	0.6862745098039217	0.65	0.42189808444624544		0.8101915073709653	1331235	454141
35606946	DRY EYE	14	8455	204	84550	42686	0.001655824955647546	0.002412773506800709	0.6862745098039217	1.57	0.20969543972157675		0.5789866697731221	1331235	454141
37622432	PERIPHERAL ARTERIAL OCCLUSIVE DISEASE	7	8455	102	84550	42686	0.0008279124778237728	0.0012063867534003547	0.6862745098039217	0.65	0.42189808444624544		0.8101915073709653	1331235	454141
35909487	HEPATIC CYST	5	8455	73	84550	42686	0.0005913660555884093	0.0008633944411590773	0.6849315068493151	0.39	0.5307487581021253		0.8775359260066112	1331235	454141
37019416	CHROMATURIA	15	8455	220	84550	42686	0.0017740981667652273	0.002602010644589001	0.6818181818181818	1.77	0.1827887079531207		0.5355452769070089	1331235	454141
35708178	HYPOPHAGIA	14	8455	206	84550	42686	0.001655824955647546	0.002436428149024246	0.6796116504854369	1.67	0.1965675719409767		0.5578537927742655	1331235	454141
36718510	GRAND MAL CONVULSION	11	8455	162	84550	42686	0.0013010053222945006	0.0019160260201064462	0.6790123456790124	1.25	0.2631356215071564		0.646252912378662	1331235	454141
35104691	THROMBOCYTOPENIA	50	8455	737	84550	42686	0.005913660555884093	0.008716735659373151	0.67842605156038	6.87	0.008776245891618586		0.09025845545416912	1331235	454141
35909508	HEPATIC FUNCTION ABNORMAL	17	8455	251	84550	42686	0.002010644589000591	0.0029686575990538143	0.6772908366533864	2.13	0.14414844015285608		0.4809238137242609	1331235	454141
36919050	MOOD ALTERED	9	8455	133	84550	42686	0.0010644589000591367	0.0015730337078651685	0.6766917293233083	0.99	0.3192952176509605		0.7172944669072681	1331235	454141
36211136	UPPER LIMB FRACTURE	14	8455	207	84550	42686	0.001655824955647546	0.002448255470136014	0.6763285024154589	1.72	0.19027310067148712		0.5485757666518148	1331235	454141
36718024	SUBARACHNOID HAEMORRHAGE	5	8455	74	84550	42686	0.0005913660555884093	0.0008752217622708456	0.6756756756756758	0.43	0.5102296265653219		0.8695427216283336	1331235	454141
35909613	HEPATITIS	16	8455	237	84550	42686	0.0018923713778829093	0.00280307510348906	0.6751054852320675	2.03	0.1546104266186542		0.5033788551775641	1331235	454141
36211492	INTENTIONAL OVERDOSE	12	8455	178	84550	42686	0.0014192785334121822	0.0021052631578947372	0.6741573033707866	1.45	0.2279467783290853		0.6121756375549315	1331235	454141
35707660	TOOTHACHE	15	8455	223	84550	42686	0.0017740981667652273	0.002637492607924305	0.672645739910314	1.92	0.1659335997265451		0.5103985579304974	1331235	454141
35707991	CLOSTRIDIUM DIFFICILE COLITIS	8	8455	119	84550	42686	0.0009461856889414547	0.0014074512123004141	0.6722689075630253	0.88	0.34687136146689024		0.7378421180348842	1331235	454141
35104113	PANCYTOPENIA	26	8455	387	84550	42686	0.003075103489059728	0.004577173270254286	0.6718346253229974	3.59	0.05811642142269759		0.2915313096565296	1331235	454141
36718207	HYPOKINESIA	9	8455	134	84550	42686	0.0010644589000591367	0.0015848610289769364	0.6716417910447762	1.04	0.3082557007593795		0.7075783618235427	1331235	454141
36416527	FAILURE TO THRIVE	5	8455	75	84550	42686	0.0005913660555884093	0.0008870490833826139	0.6666666666666667	0.48	0.490366628048073		0.8615227477501046	1331235	454141
36312382	BLOOD TESTOSTERONE DECREASED	5	8455	75	84550	42686	0.0005913660555884093	0.0008870490833826139	0.6666666666666667	0.48	0.490366628048073		0.8615227477501046	1331235	454141
37622407	INFARCTION	5	8455	75	84550	42686	0.0005913660555884093	0.0008870490833826139	0.6666666666666667	0.48	0.490366628048073		0.8615227477501046	1331235	454141
36316371	BLOOD MAGNESIUM DECREASED	6	8455	90	84550	42686	0.0007096392667060911	0.0010644589000591367	0.6666666666666666	0.63	0.4288608321413648		0.8180951571071351	1331235	454141
36416485	LACTIC ACIDOSIS	25	8455	378	84550	42686	0.0029568302779420467	0.004470727380248373	0.6613756613756614	3.74	0.05312952168526593		0.2822663213705361	1331235	454141
36416593	HYPERKALAEMIA	49	8455	742	84550	42686	0.005795387344766411	0.008775872264931994	0.660377358490566	7.75	0.005378417760036278		0.06851370805682575	1331235	454141
35708633	OEDEMA MOUTH	7	8455	106	84550	42686	0.0008279124778237728	0.0012536960378474276	0.660377358490566	0.82	0.3639458665605971		0.7555404245433794	1331235	454141
36315155	INTRAOCULAR PRESSURE INCREASED	6	8455	91	84550	42686	0.0007096392667060911	0.0010762862211709046	0.6593406593406593	0.67	0.4126820393303596		0.8050263459060373	1331235	454141
35607414	RETINAL HAEMORRHAGE	5	8455	76	84550	42686	0.0005913660555884093	0.0008988764044943821	0.6578947368421053	0.52	0.4711492263451293		0.8491290719178294	1331235	454141
35708615	HYPOAESTHESIA ORAL	10	8455	152	84550	42686	0.0011827321111768185	0.0017977528089887641	0.6578947368421053	1.34	0.2475546733599181		0.6314900699917597	1331235	454141
35708538	PANCREATIC CARCINOMA	9	8455	137	84550	42686	0.0010644589000591367	0.0016203429923122414	0.656934306569343	1.18	0.2770553132299481		0.6664785539286949	1331235	454141
35708187	PELVIC PAIN	6	8455	92	84550	42686	0.0007096392667060911	0.0010881135422826731	0.6521739130434784	0.72	0.39701864982346746		0.7901765073047919	1331235	454141
35909682	METASTASES TO LIVER	8	8455	123	84550	42686	0.0009461856889414547	0.0014547604967474867	0.6504065040650406	1.07	0.2998216145069582		0.7004118790034645	1331235	454141
35708642	STOMATITIS	19	8455	293	84550	42686	0.0022471910112359553	0.0034654050857480783	0.6484641638225257	3.06	0.08038350284161874		0.35757899478355004	1331235	454141
35708567	ORAL DISORDER	7	8455	108	84550	42686	0.0008279124778237728	0.001277350680070964	0.6481481481481481	0.92	0.33757598682735496		0.7299306144500721	1331235	454141
35506530	DIABETIC RETINOPATHY	9	8455	139	84550	42686	0.0010644589000591367	0.0016439976345357776	0.6474820143884893	1.28	0.2577902726886424		0.6433126737725683	1331235	454141
42889647	TOXICITY TO VARIOUS AGENTS	33	8455	510	84550	42686	0.003903015966883501	0.006031933767001774	0.6470588235294118	5.64	0.017548063743372172		0.14790510869413687	1331235	454141
36211093	MENISCUS LESION	8	8455	124	84550	42686	0.0009461856889414547	0.0014665878178592546	0.6451612903225806	1.12	0.28894883167808416		0.6808264652560041	1331235	454141
36718211	MOVEMENT DISORDER	12	8455	187	84550	42686	0.0014192785334121822	0.0022117090479006505	0.6417112299465241	1.9	0.16755278262125162		0.5103985579304974	1331235	454141
36919230	COMPLETED SUICIDE	31	8455	485	84550	42686	0.003666469544648137	0.0057362507392075684	0.6391752577319588	5.6	0.017971333962300506		0.14813136302749166	1331235	454141
36919052	MOOD SWINGS	7	8455	110	84550	42686	0.0008279124778237728	0.0013010053222945006	0.6363636363636364	1.02	0.31285391863636924		0.7104239287347848	1331235	454141
36516742	JAW DISORDER	5	8455	79	84550	42686	0.0005913660555884093	0.0009343583678296867	0.6329113924050633	0.66	0.4172545918516487		0.8092429021897893	1331235	454141
36211475	WRONG TECHNIQUE IN DRUG USAGE PROCESS	37	8455	588	84550	42686	0.004376108811354229	0.006954464813719693	0.6292517006802721	7.27	0.00699644665320149		0.0813760836069482	1331235	454141
36718376	HYPERAESTHESIA	5	8455	80	84550	42686	0.0005913660555884093	0.0009461856889414547	0.625	0.71	0.40050070185584097		0.7918188479372095	1331235	454141
36718182	MENTAL IMPAIRMENT	10	8455	161	84550	42686	0.0011827321111768185	0.0019041986989946774	0.6211180124223603	1.8	0.17915329799451515		0.5327923240481465	1331235	454141
35708169	BRUXISM	6	8455	97	84550	42686	0.0007096392667060911	0.0011472501478415136	0.6185567010309279	0.96	0.3260763767635944		0.7211978497974109	1331235	454141
35708128	IRRITABLE BOWEL SYNDROME	10	8455	163	84550	42686	0.0011827321111768185	0.001927853341218214	0.6134969325153374	1.91	0.16644335811455116		0.5103985579304974	1331235	454141
36718180	DISTURBANCE IN ATTENTION	19	8455	310	84550	42686	0.0022471910112359553	0.003666469544648137	0.6129032258064516	4.0	0.045526599362956166		0.2630879808159399	1331235	454141
35909501	LIVER DISORDER	18	8455	296	84550	42686	0.0021289178001182734	0.0035008870490833826	0.6081081081081082	3.9	0.04823475548023375		0.2690107507131444	1331235	454141
36313436	NEUTROPHIL COUNT DECREASED	6	8455	99	84550	42686	0.0007096392667060911	0.0011709047900650502	0.6060606060606061	1.07	0.30094148324672776		0.7013625836165942	1331235	454141
36009754	TOXIC EPIDERMAL NECROLYSIS	7	8455	116	84550	42686	0.0008279124778237728	0.0013719692489651096	0.603448275862069	1.34	0.2478640774276309		0.6314900699917597	1331235	454141
35707907	GASTROENTERITIS	13	8455	217	84550	42686	0.001537551744529864	0.002566528681253696	0.599078341013825	2.9	0.08884957567428922		0.3801541004995352	1331235	454141
36718312	ALTERED STATE OF CONSCIOUSNESS	9	8455	151	84550	42686	0.0010644589000591367	0.0017859254878769958	0.5960264900662252	1.93	0.16492550725420255		0.5103985579304974	1331235	454141
35205374	PERICARDITIS	5	8455	84	84550	42686	0.0005913660555884093	0.0009934949733885275	0.5952380952380953	0.91	0.33918360159281713		0.7299306144500721	1331235	454141
36211464	INAPPROPRIATE SCHEDULE OF DRUG ADMINISTRATION	17	8455	286	84550	42686	0.002010644589000591	0.003382613837965701	0.5944055944055944	4.04	0.04435603720912069		0.25897457141366825	1331235	454141
36516979	SENSATION OF HEAVINESS	5	8455	85	84550	42686	0.0005913660555884093	0.0010053222945002958	0.5882352941176472	0.97	0.32520920722792845		0.7211978497974109	1331235	454141
37320215	RASH MACULO-PAPULAR	9	8455	153	84550	42686	0.0010644589000591367	0.001809580130100532	0.5882352941176471	2.04	0.15276156492288204		0.5007801974653018	1331235	454141
36211677	POST PROCEDURAL COMPLICATION	14	8455	239	84550	42686	0.001655824955647546	0.002826729745712596	0.5857740585774059	3.46	0.06268580681272336		0.30820521682922314	1331235	454141
35708242	INTESTINAL OBSTRUCTION	10	8455	171	84550	42686	0.0011827321111768185	0.00202247191011236	0.5847953216374269	2.37	0.12329745734307895		0.4373938281063022	1331235	454141
35708737	TONGUE DISORDER	7	8455	120	84550	42686	0.0008279124778237728	0.0014192785334121822	0.5833333333333334	1.56	0.2114626813512619		0.5796128297175297	1331235	454141
35506690	INAPPROPRIATE ANTIDIURETIC HORMONE SECRETION	5	8455	86	84550	42686	0.0005913660555884093	0.001017149615612064	0.5813953488372093	1.02	0.3117484065165758		0.7104239287347848	1331235	454141
36211556	DEVICE MALFUNCTION	14	8455	241	84550	42686	0.001655824955647546	0.0028503843879361325	0.5809128630705395	3.59	0.05825424920879806		0.2915313096565296	1331235	454141
36717998	CEREBRAL HAEMORRHAGE	16	8455	276	84550	42686	0.0018923713778829093	0.003264340626848019	0.5797101449275363	4.19	0.04054903485245154		0.2443842369333235	1331235	454141
35909441	CHOLECYSTITIS	8	8455	139	84550	42686	0.0009461856889414547	0.0016439976345357776	0.5755395683453238	1.95	0.16256624448465434		0.5103985579304974	1331235	454141
36516930	SCOLIOSIS	10	8455	174	84550	42686	0.0011827321111768185	0.002057953873447664	0.574712643678161	2.56	0.10993252588301744		0.4177435983554663	1331235	454141
35809342	NO THERAPEUTIC RESPONSE	9	8455	157	84550	42686	0.0010644589000591367	0.001856889414547605	0.5732484076433121	2.28	0.13083762630432638		0.44954299225092337	1331235	454141
36718001	CEREBRAL INFARCTION	23	8455	404	84550	42686	0.0027202838557066826	0.004778237729154346	0.5693069306930694	6.68	0.009750569314232951		0.09672909912615167	1331235	454141
36718179	COGNITIVE DISORDER	13	8455	229	84550	42686	0.001537551744529864	0.002708456534594914	0.5676855895196508	3.62	0.057022882053918776		0.2892427637214613	1331235	454141
36313176	PLATELET COUNT DECREASED	33	8455	584	84550	42686	0.003903015966883501	0.00690715552927262	0.5650684931506851	10.08	0.0015026945914424893		0.02632063495323485	1331235	454141
36311820	ECHOCARDIOGRAM ABNORMAL	5	8455	89	84550	42686	0.0005913660555884093	0.0010526315789473684	0.5617977528089888	1.2	0.2743050704805057		0.6627068620876011	1331235	454141
35708628	OROPHARYNGEAL PAIN	30	8455	535	84550	42686	0.0035481963335304554	0.0063276167947959785	0.5607476635514019	9.38	0.0021946778097531754		0.034651180630046616	1331235	454141
36211491	ACCIDENTAL OVERDOSE	9	8455	162	84550	42686	0.0010644589000591367	0.0019160260201064462	0.5555555555555556	2.59	0.10748096299709407		0.4174001997560601	1331235	454141
35607031	CONJUNCTIVITIS	6	8455	109	84550	42686	0.0007096392667060911	0.001289178001182732	0.5504587155963303	1.65	0.19930337272669546		0.5627684655582509	1331235	454141
37019315	ANURIA	8	8455	146	84550	42686	0.0009461856889414547	0.0017267888823181547	0.547945205479452	2.38	0.1228403067861436		0.4373938281063022	1331235	454141
36718008	HAEMORRHAGE INTRACRANIAL	7	8455	128	84550	42686	0.0008279124778237728	0.0015138971023063276	0.546875	2.04	0.1527436628783976		0.5007801974653018	1331235	454141
35809131	GENERAL PHYSICAL HEALTH DETERIORATION	32	8455	593	84550	42686	0.0037847427557658186	0.007013601419278532	0.5396290050590219	11.53	0.0006861259545666425		0.01660561055373251	1331235	454141
35707849	GASTRIC HAEMORRHAGE	7	8455	130	84550	42686	0.0008279124778237728	0.001537551744529864	0.5384615384615384	2.17	0.14061061356782364		0.477649993362213	1331235	454141
37019316	OLIGURIA	5	8455	93	84550	42686	0.0005913660555884093	0.0010999408633944412	0.5376344086021505	1.44	0.2307126291156885		0.6121756375549315	1331235	454141
35809252	TENDERNESS	8	8455	149	84550	42686	0.0009461856889414547	0.0017622708456534594	0.5369127516778524	2.57	0.10872511893735017		0.4174001997560601	1331235	454141
37320143	ECZEMA	8	8455	149	84550	42686	0.0009461856889414547	0.0017622708456534594	0.5369127516778524	2.57	0.10872511893735017		0.4174001997560601	1331235	454141
36516757	SPINAL DISORDER	6	8455	112	84550	42686	0.0007096392667060911	0.0013246599645180366	0.5357142857142858	1.83	0.17556834199728855		0.5276464112036473	1331235	454141
35607485	VISUAL IMPAIRMENT	26	8455	493	84550	42686	0.003075103489059728	0.005830869308101715	0.5273833671399595	10.03	0.0015415628523278786		0.02635452175333924	1331235	454141
37320257	ACNE	6	8455	114	84550	42686	0.0007096392667060911	0.001348314606741573	0.5263157894736843	1.96	0.1612205015724009		0.5103985579304974	1331235	454141
37219831	INTERSTITIAL LUNG DISEASE	16	8455	305	84550	42686	0.0018923713778829093	0.003607332939089296	0.5245901639344263	6.08	0.01364594758625446		0.1253861249523873	1331235	454141
35204913	CONDUCTION DISORDER	5	8455	96	84550	42686	0.0005913660555884093	0.0011354228267297455	0.5208333333333334	1.63	0.20228836263638128		0.5688956811512353	1331235	454141
35708607	ORAL PAIN	11	8455	215	84550	42686	0.0013010053222945006	0.0025428740390301603	0.5116279069767442	4.39	0.036122497711424666		0.2272336024687522	1331235	454141
35708063	CROHN'S DISEASE	9	8455	177	84550	42686	0.0010644589000591367	0.0020934358367829687	0.5084745762711865	3.58	0.05854049938105627		0.2916617769162848	1331235	454141
36516815	JOINT EFFUSION	8	8455	158	84550	42686	0.0009461856889414547	0.0018687167356593727	0.5063291139240507	3.17	0.07490711496338832		0.3413450238778793	1331235	454141
36110722	PYELONEPHRITIS	5	8455	100	84550	42686	0.0005913660555884093	0.0011827321111768185	0.5	1.89	0.1694181887492483		0.5132913232105604	1331235	454141
36211383	BLISTER	17	8455	342	84550	42686	0.002010644589000591	0.0040449438202247185	0.4970760233918128	7.75	0.0053653151093013395		0.06851370805682575	1331235	454141
35406310	EAR INFECTION	6	8455	122	84550	42686	0.0007096392667060911	0.0014429331756357186	0.4918032786885246	2.5	0.11403569613574005		0.4280311107676941	1331235	454141
36009737	DRUG ERUPTION	5	8455	102	84550	42686	0.0005913660555884093	0.0012063867534003547	0.4901960784313726	2.02	0.15492034347569994		0.5033788551775641	1331235	454141
35707684	GINGIVITIS	5	8455	102	84550	42686	0.0005913660555884093	0.0012063867534003547	0.4901960784313726	2.02	0.15492034347569994		0.5033788551775641	1331235	454141
35809174	HERNIA	10	8455	206	84550	42686	0.0011827321111768185	0.002436428149024246	0.4854368932038835	4.69	0.03039295893801288		0.2042684819971831	1331235	454141
36313573	GAMMA-GLUTAMYLTRANSFERASE INCREASED	11	8455	228	84550	42686	0.0013010053222945006	0.002696629213483146	0.4824561403508773	5.31	0.021213761265308256		0.15853750918940368	1331235	454141
36110234	STAPHYLOCOCCAL SEPSIS	5	8455	104	84550	42686	0.0005913660555884093	0.0012300413956238911	0.4807692307692309	2.16	0.141593110792818		0.4781342167365282	1331235	454141
35708240	ILEUS	6	8455	126	84550	42686	0.0007096392667060911	0.0014902424600827912	0.4761904761904762	2.78	0.09563563169971848		0.3941453791742075	1331235	454141
36718229	HEMIPARESIS	14	8455	297	84550	42686	0.001655824955647546	0.003512714370195151	0.4713804713804714	7.4	0.0065046242201821855		0.0784052016217659	1331235	454141
35809328	DRUG INEFFECTIVE FOR UNAPPROVED INDICATION	6	8455	128	84550	42686	0.0007096392667060911	0.0015138971023063276	0.46875	2.92	0.08752484717287852		0.3788237593853159	1331235	454141
37119476	BREAST MASS	6	8455	129	84550	42686	0.0007096392667060911	0.0015257244234180955	0.4651162790697675	2.99	0.08371843556671897		0.36803280890310575	1331235	454141
37119492	BREAST PAIN	6	8455	129	84550	42686	0.0007096392667060911	0.0015257244234180955	0.4651162790697675	2.99	0.08371843556671897		0.36803280890310575	1331235	454141
35809221	GENERALISED OEDEMA	7	8455	151	84550	42686	0.0008279124778237728	0.0017859254878769958	0.4635761589403974	3.61	0.05729885817530622		0.2893334234888211	1331235	454141
35104306	JAUNDICE	13	8455	283	84550	42686	0.001537551744529864	0.003347131874630396	0.4593639575971732	7.37	0.0066190075792604474		0.0789351861313932	1331235	454141
36315486	C-REACTIVE PROTEIN INCREASED	10	8455	218	84550	42686	0.0011827321111768185	0.002578356002365464	0.4587155963302753	5.56	0.0183268994466091		0.14995952028940732	1331235	454141
36516840	MUSCLE ATROPHY	7	8455	153	84550	42686	0.0008279124778237728	0.001809580130100532	0.4575163398692811	3.76	0.05248079584041746		0.2806648211187378	1331235	454141
35205255	ACUTE PULMONARY OEDEMA	5	8455	110	84550	42686	0.0005913660555884093	0.0013010053222945006	0.4545454545454545	2.59	0.1078106867984511		0.4174001997560601	1331235	454141
37219885	APNOEA	5	8455	114	84550	42686	0.0005913660555884093	0.001348314606741573	0.4385964912280702	2.88	0.08971249916180334		0.3807097449429371	1331235	454141
36110570	RESPIRATORY TRACT INFECTION	5	8455	123	84550	42686	0.0005913660555884093	0.0014547604967474867	0.4065040650406505	3.56	0.05902836831530884		0.2927911543427487	1331235	454141
36316186	DRUG LEVEL INCREASED	5	8455	124	84550	42686	0.0005913660555884093	0.0014665878178592546	0.4032258064516129	3.64	0.056323814871179635		0.2883059199570428	1331235	454141
35104165	DISSEMINATED INTRAVASCULAR COAGULATION	7	8455	176	84550	42686	0.0008279124778237728	0.0020816085156712006	0.3977272727272727	5.53	0.018691571167563703		0.15078820391000014	1331235	454141
35809014	INJECTION SITE REACTION	5	8455	126	84550	42686	0.0005913660555884093	0.0014902424600827912	0.3968253968253969	3.8	0.0512698628084158		0.2806648211187378	1331235	454141
36416568	HYPOMAGNESAEMIA	6	8455	164	84550	42686	0.0007096392667060911	0.0019396806623299824	0.36585365853658536	5.72	0.016795128479689544		0.1426313562555453	1331235	454141
36516842	MUSCLE DISORDER	5	8455	137	84550	42686	0.0005913660555884093	0.0016203429923122414	0.36496350364963503	4.68	0.030430719441150382		0.2042684819971831	1331235	454141
35809377	WITHDRAWAL SYNDROME	5	8455	143	84550	42686	0.0005913660555884093	0.0016913069189828506	0.3496503496503497	5.18	0.022830091233049358		0.167271452759793	1331235	454141
37219944	PULMONARY MASS	6	8455	176	84550	42686	0.0007096392667060911	0.0020816085156712006	0.3409090909090909	6.72	0.009522634980210306		0.09551321695932986	1331235	454141
37320141	DERMATITIS	6	8455	176	84550	42686	0.0007096392667060911	0.0020816085156712006	0.3409090909090909	6.72	0.009522634980210306		0.09551321695932986	1331235	454141
36516886	MYOPATHY	5	8455	147	84550	42686	0.0005913660555884093	0.0017386162034299232	0.3401360544217687	5.52	0.018831711460660143		0.15078820391000014	1331235	454141
36312573	BLOOD LACTATE DEHYDROGENASE INCREASED	6	8455	184	84550	42686	0.0007096392667060911	0.0021762270845653462	0.3260869565217392	7.41	0.006501438918600229		0.0784052016217659	1331235	454141
35204956	SICK SINUS SYNDROME	5	8455	189	84550	42686	0.0005913660555884093	0.0022353636901241867	0.2645502645502646	9.21	0.002412324748285196		0.03654346003821223	1331235	454141
37622501	PERIPHERAL VASCULAR DISORDER	37	2240	65	22400	16565	0.016517857142857143	0.0029017857142857144	5.6923076923076925	88.31	5.6045393700807506e-21		2.6061108070875484e-18	1331247	27029
35205064	AORTIC VALVE INCOMPETENCE	13	2240	33	22400	16565	0.005803571428571429	0.0014732142857142858	3.939393939393939	18.23	1.9530008654442442e-05		0.002270363506078934	1331247	27029
36313091	PROTHROMBIN TIME PROLONGED	15	2240	47	22400	16565	0.006696428571428571	0.0020982142857142857	3.191489361702128	15.37	8.831779630043309e-05		0.008213555055940278	1331247	27029
36718038	CAROTID ARTERY STENOSIS	12	2240	42	22400	16565	0.005357142857142857	0.001875	2.8571428571428568	9.76	0.0017881858686897413		0.06929220241172747	1331247	27029
37622400	ARTERIAL OCCLUSIVE DISEASE	11	2240	39	22400	16565	0.004910714285714286	0.0017410714285714284	2.8205128205128203	8.6	0.003365421471657111		0.08694005468447535	1331247	27029
35104826	EOSINOPHILIA	15	2240	57	22400	16565	0.006696428571428571	0.002544642857142857	2.631578947368421	10.66	0.0010919105702472233		0.05077384151649588	1331247	27029
36718288	COMA	25	2240	96	22400	16565	0.011160714285714286	0.004285714285714286	2.6041666666666665	18.31	1.872331104681415e-05		0.002270363506078934	1331247	27029
35909608	CYTOLYTIC HEPATITIS	15	2240	60	22400	16565	0.006696428571428571	0.002678571428571429	2.5	9.55	0.0020001477661988963		0.06956313457839834	1331247	27029
36110466	OSTEOMYELITIS	18	2240	77	22400	16565	0.008035714285714285	0.0034375	2.3376623376623376	10.05	0.0015273639481569227		0.06456583962663355	1331247	27029
35606985	GLAUCOMA	9	2240	39	22400	16565	0.004017857142857143	0.0017410714285714284	2.3076923076923075	4.32	0.03763507825080961		0.3963710922288322	1331247	27029
35205325	LEFT VENTRICULAR HYPERTROPHY	11	2240	49	22400	16565	0.004910714285714286	0.0021875	2.2448979591836733	5.15	0.023296209258894057		0.3186099207466393	1331247	27029
36313050	INTERNATIONAL NORMALISED RATIO INCREASED	47	2240	213	22400	16565	0.020982142857142852	0.009508928571428573	2.2065727699530515	24.59	7.10207617964751e-07		0.00016512327117680463	1331247	27029
35506537	DIABETIC NEPHROPATHY	8	2240	38	22400	16565	0.0035714285714285718	0.0016964285714285714	2.1052631578947367	2.9	0.08849098358817885		0.5338957535259102	1331247	27029
36718157	DEMENTIA ALZHEIMER'S TYPE	8	2240	38	22400	16565	0.0035714285714285718	0.0016964285714285714	2.1052631578947367	2.9	0.08849098358817885		0.5338957535259102	1331247	27029
35204902	ATRIOVENTRICULAR BLOCK	8	2240	38	22400	16565	0.0035714285714285718	0.0016964285714285714	2.1052631578947367	2.9	0.08849098358817885		0.5338957535259102	1331247	27029
36718433	SPEECH DISORDER	18	2240	87	22400	16565	0.008035714285714285	0.003883928571428572	2.068965517241379	7.32	0.006808252424525688		0.14746989084727696	1331247	27029
35635636	VISUAL DISTURBANCE	11	2240	54	22400	16565	0.004910714285714286	0.0024107142857142856	2.0370370370370368	3.93	0.04732379709449323		0.4281488381119617	1331247	27029
37219942	LUNG DISORDER	23	2240	117	22400	16565	0.010267857142857145	0.005223214285714286	1.9658119658119655	8.3	0.0039609454356530575		0.09693892776729852	1331247	27029
37320254	SKIN ULCER	26	2240	133	22400	16565	0.011607142857142858	0.0059375	1.9548872180451131	9.34	0.0022362701054164987		0.06956313457839834	1331247	27029
36718045	CEREBROVASCULAR DISORDER	8	2240	41	22400	16565	0.0035714285714285718	0.001830357142857143	1.951219512195122	2.29	0.12980209640052726		0.6035797482624518	1331247	27029
37320170	SKIN EXFOLIATION	13	2240	67	22400	16565	0.005803571428571429	0.0029910714285714284	1.9402985074626864	4.15	0.041726234531885266		0.4128233841984393	1331247	27029
35205023	CYANOSIS	17	2240	88	22400	16565	0.007589285714285714	0.003928571428571429	1.9318181818181817	5.6	0.017986904789066598		0.2899257239550203	1331247	27029
36718003	CEREBRAL ISCHAEMIA	10	2240	52	22400	16565	0.004464285714285714	0.0023214285714285715	1.9230769230769231	2.92	0.08745233123916255		0.5338957535259102	1331247	27029
36211496	OVERDOSE	42	2240	223	22400	16565	0.01875	0.009955357142857144	1.8834080717488788	13.99	0.00018387984311337305		0.011900684971527024	1331247	27029
36313550	BLOOD BILIRUBIN INCREASED	15	2240	80	22400	16565	0.006696428571428571	0.0035714285714285718	1.875	4.4	0.036019947940253615		0.3963710922288322	1331247	27029
35909469	CHOLESTASIS	12	2240	64	22400	16565	0.005357142857142857	0.002857142857142857	1.875	3.37	0.06655620969206312		0.5158106251134892	1331247	27029
36110534	ABSCESS	9	2240	48	22400	16565	0.004017857142857143	0.002142857142857143	1.875	2.34	0.12587121125204867		0.6034032291979653	1331247	27029
36211099	FEMUR FRACTURE	11	2240	59	22400	16565	0.004910714285714286	0.0026339285714285714	1.8644067796610169	2.97	0.08503576137335256		0.5338957535259102	1331247	27029
36717998	CEREBRAL HAEMORRHAGE	19	2240	103	22400	16565	0.008482142857142856	0.004598214285714285	1.8446601941747571	5.47	0.019328381597001357		0.2899257239550203	1331247	27029
36009724	STEVENS-JOHNSON SYNDROME	9	2240	49	22400	16565	0.004017857142857143	0.0021875	1.8367346938775504	2.18	0.1399988729893757		0.6233519718081709	1331247	27029
36516749	OSTEONECROSIS	11	2240	61	22400	16565	0.004910714285714286	0.002723214285714286	1.8032786885245902	2.64	0.10447764017303587		0.5580158172180416	1331247	27029
35843604	PHARMACEUTICAL PRODUCT COMPLAINT	21	2240	117	22400	16565	0.009375	0.005223214285714286	1.7948717948717947	5.58	0.018174455526450504		0.2899257239550203	1331247	27029
35708640	MOUTH ULCERATION	8	2240	45	22400	16565	0.0035714285714285718	0.0020089285714285712	1.7777777777777781	1.65	0.19956969897123955		0.7076631562707677	1331247	27029
35205164	CORONARY ARTERY DISEASE	50	2240	282	22400	16565	0.02232142857142857	0.012589285714285714	1.773049645390071	13.79	0.00020474296725207783		0.011900684971527024	1331247	27029
42890501	OSTEONECROSIS OF JAW	9	2240	51	22400	16565	0.004017857142857143	0.0022767857142857143	1.7647058823529411	1.87	0.17090553164497124		0.6736976455980654	1331247	27029
35909441	CHOLECYSTITIS	7	2240	40	22400	16565	0.003125	0.0017857142857142854	1.7500000000000002	1.28	0.2579793004043696		0.8011884627491143	1331247	27029
37019410	URINARY RETENTION	19	2240	109	22400	16565	0.008482142857142856	0.004866071428571429	1.7431192660550456	4.48	0.034362512631035784		0.3963710922288322	1331247	27029
36718201	EXTRAPYRAMIDAL DISORDER	12	2240	69	22400	16565	0.005357142857142857	0.003080357142857143	1.7391304347826086	2.56	0.10930135057961116		0.5592800811026905	1331247	27029
37320120	SKIN DISCOLOURATION	17	2240	98	22400	16565	0.007589285714285714	0.004375	1.7346938775510203	3.86	0.04934827416511902		0.4329612733354782	1331247	27029
37219925	ACUTE RESPIRATORY FAILURE	13	2240	75	22400	16565	0.005803571428571429	0.003348214285714285	1.7333333333333334	2.79	0.09459683418045713		0.5364332669989337	1331247	27029
37320223	DECUBITUS ULCER	10	2240	58	22400	16565	0.004464285714285714	0.002589285714285714	1.7241379310344829	1.96	0.1610208246947551		0.6567954691496589	1331247	27029
36516816	JOINT RANGE OF MOTION DECREASED	14	2240	82	22400	16565	0.00625	0.003660714285714286	1.7073170731707317	2.88	0.08955670704305592		0.5338957535259102	1331247	27029
35204981	VENTRICULAR FIBRILLATION	9	2240	53	22400	16565	0.004017857142857143	0.0023660714285714288	1.6981132075471694	1.6	0.2052750785909016		0.7124601136888942	1331247	27029
35104868	LEUKOPENIA	19	2240	112	22400	16565	0.008482142857142856	0.005	1.6964285714285712	4.03	0.04459603918399285		0.4232073106236056	1331247	27029
36516765	PAIN IN JAW	11	2240	65	22400	16565	0.004910714285714286	0.0029017857142857144	1.6923076923076923	2.06	0.15127842978297196		0.6259209000058311	1331247	27029
36211475	WRONG TECHNIQUE IN DRUG USAGE PROCESS	15	2240	90	22400	16565	0.006696428571428571	0.004017857142857143	1.6666666666666667	2.84	0.09189183323194212		0.5342938025565099	1331247	27029
35707763	GASTROINTESTINAL DISORDER	12	2240	72	22400	16565	0.005357142857142857	0.0032142857142857147	1.6666666666666667	2.16	0.14186120324414556		0.6233519718081709	1331247	27029
35909518	HEPATIC FAILURE	14	2240	85	22400	16565	0.00625	0.003794642857142857	1.647058823529412	2.48	0.1149374944423432		0.5722058977678224	1331247	27029
36718354	DISORIENTATION	24	2240	146	22400	16565	0.010714285714285714	0.006517857142857143	1.643835616438356	4.64	0.031249321785043024		0.3725880674370515	1331247	27029
37219945	RESPIRATORY DISORDER	8	2240	49	22400	16565	0.0035714285714285718	0.0021875	1.6326530612244896	1.14	0.2849277485421197		0.8128306936937771	1331247	27029
35205094	MITRAL VALVE INCOMPETENCE	29	2240	178	22400	16565	0.012946428571428572	0.00794642857142857	1.6292134831460676	5.53	0.018738357539470143		0.2899257239550203	1331247	27029
36718543	ABNORMAL DREAMS	7	2240	43	22400	16565	0.003125	0.0019196428571428567	1.627906976744186	0.93	0.3358053943931197		0.8496409093853579	1331247	27029
35809381	IMPAIRED HEALING	10	2240	62	22400	16565	0.004464285714285714	0.002767857142857143	1.6129032258064515	1.47	0.22513861763257328		0.7424784198521033	1331247	27029
35909445	CHOLELITHIASIS	21	2240	131	22400	16565	0.009375	0.005848214285714286	1.6030534351145038	3.58	0.05861405119404015		0.4699229966418736	1331247	27029
37219897	RESPIRATORY DISTRESS	19	2240	119	22400	16565	0.008482142857142856	0.0053125	1.5966386554621843	3.13	0.07703430939184848		0.5338957535259102	1331247	27029
36313534	ASPARTATE AMINOTRANSFERASE INCREASED	30	2240	188	22400	16565	0.013392857142857142	0.008392857142857145	1.5957446808510638	5.25	0.021955478959653132		0.30937265806783965	1331247	27029
36110555	LOCALISED INFECTION	7	2240	44	22400	16565	0.003125	0.0019642857142857144	1.5909090909090908	0.83	0.3635105333913717		0.8712503252890202	1331247	27029
36718530	EPILEPSY	7	2240	44	22400	16565	0.003125	0.0019642857142857144	1.5909090909090908	0.83	0.3635105333913717		0.8712503252890202	1331247	27029
36516781	ARTHROPATHY	9	2240	57	22400	16565	0.004017857142857143	0.002544642857142857	1.5789473684210524	1.15	0.2837772790952007		0.8128306936937771	1331247	27029
36718005	CEREBROVASCULAR ACCIDENT	88	2240	568	22400	16565	0.039285714285714285	0.025357142857142856	1.5492957746478877	14.71	0.00012523655250542358		0.009705832819170328	1331247	27029
35205036	PRESYNCOPE	8	2240	52	22400	16565	0.0035714285714285718	0.0023214285714285715	1.5384615384615383	0.85	0.3577404905107111		0.8712503252890202	1331247	27029
36313594	LIVER FUNCTION TEST ABNORMAL	17	2240	111	22400	16565	0.007589285714285714	0.004955357142857142	1.5315315315315317	2.25	0.1338036698094221		0.609987318248836	1331247	27029
36718229	HEMIPARESIS	13	2240	85	22400	16565	0.005803571428571429	0.003794642857142857	1.5294117647058825	1.6	0.20612310523501776		0.7124601136888942	1331247	27029
35205113	TRICUSPID VALVE INCOMPETENCE	18	2240	118	22400	16565	0.008035714285714285	0.005267857142857143	1.5254237288135593	2.36	0.12446063712444574		0.6028562110715341	1331247	27029
35506530	DIABETIC RETINOPATHY	7	2240	46	22400	16565	0.003125	0.0020535714285714285	1.5217391304347827	0.65	0.421134655105187		0.8826214136784201	1331247	27029
37219820	PNEUMONIA ASPIRATION	10	2240	66	22400	16565	0.004464285714285714	0.002946428571428572	1.515151515151515	1.07	0.30048135485630445		0.841709819326395	1331247	27029
36416512	ANOREXIA	13	2240	86	22400	16565	0.005803571428571429	0.0038392857142857135	1.5116279069767442	1.5	0.22017011374947168		0.7354990134921597	1331247	27029
36617436	RENAL CYST	8	2240	53	22400	16565	0.0035714285714285718	0.0023660714285714288	1.5094339622641508	0.76	0.3834325802485508		0.8712503252890202	1331247	27029
36110552	INFECTION	22	2240	146	22400	16565	0.009821428571428571	0.006517857142857143	1.5068493150684932	2.81	0.09355117482898573		0.5364332669989337	1331247	27029
35809220	FACE OEDEMA	6	2240	40	22400	16565	0.002678571428571429	0.0017857142857142854	1.5	0.46	0.4985976243859303		0.9228070562596732	1331247	27029
36211461	DRUG ADMINISTRATION ERROR	6	2240	40	22400	16565	0.002678571428571429	0.0017857142857142854	1.5	0.46	0.4985976243859303		0.9228070562596732	1331247	27029
35104883	NEUTROPENIA	25	2240	168	22400	16565	0.011160714285714286	0.0075	1.488095238095238	3.06	0.0804299379785431		0.5338957535259102	1331247	27029
35909613	HEPATITIS	10	2240	68	22400	16565	0.004464285714285714	0.0030357142857142857	1.4705882352941175	0.9	0.34193057076430244		0.8502551625957253	1331247	27029
36316381	BLOOD POTASSIUM DECREASED	11	2240	75	22400	16565	0.004910714285714286	0.003348214285714285	1.4666666666666668	1.02	0.3135976606425181		0.8429070069293118	1331247	27029
36211681	POST PROCEDURAL HAEMORRHAGE	7	2240	48	22400	16565	0.003125	0.002142857142857143	1.4583333333333333	0.5	0.4812155162289045		0.9228070562596732	1331247	27029
35707759	GASTRIC DISORDER	9	2240	62	22400	16565	0.004017857142857143	0.002767857142857143	1.4516129032258065	0.72	0.3977596477445369		0.8712503252890202	1331247	27029
35707871	UPPER GASTROINTESTINAL HAEMORRHAGE	11	2240	76	22400	16565	0.004910714285714286	0.0033928571428571428	1.4473684210526316	0.94	0.33306891911773423		0.8496409093853579	1331247	27029
35406392	VERTIGO	18	2240	125	22400	16565	0.008035714285714285	0.005580357142857143	1.4399999999999995	1.72	0.1892477898617967		0.6879714835851567	1331247	27029
37219831	INTERSTITIAL LUNG DISEASE	19	2240	132	22400	16565	0.008482142857142856	0.005892857142857143	1.4393939393939392	1.84	0.17535159554751295		0.6736976455980654	1331247	27029
36313524	ALANINE AMINOTRANSFERASE INCREASED	31	2240	216	22400	16565	0.013839285714285714	0.009642857142857142	1.4351851851851851	3.2	0.07350062800877477		0.5299929038049497	1331247	27029
37219844	PULMONARY FIBROSIS	14	2240	98	22400	16565	0.00625	0.004375	1.4285714285714286	1.19	0.2743352641419154		0.8107935337198352	1331247	27029
35808914	INFUSION RELATED REACTION	6	2240	42	22400	16565	0.002678571428571429	0.001875	1.4285714285714286	0.33	0.5679312695790182		0.9584950829118184	1331247	27029
35204911	BUNDLE BRANCH BLOCK LEFT	10	2240	70	22400	16565	0.004464285714285714	0.003125	1.4285714285714284	0.75	0.3856049028053943		0.8712503252890202	1331247	27029
36211492	INTENTIONAL OVERDOSE	8	2240	57	22400	16565	0.0035714285714285718	0.002544642857142857	1.4035087719298245	0.47	0.4918851090799759		0.9228070562596732	1331247	27029
37320215	RASH MACULO-PAPULAR	8	2240	57	22400	16565	0.0035714285714285718	0.002544642857142857	1.4035087719298245	0.47	0.4918851090799759		0.9228070562596732	1331247	27029
35506628	HYPERGLYCAEMIA	22	2240	157	22400	16565	0.009821428571428571	0.007008928571428571	1.4012738853503184	1.86	0.17255747652876194		0.6736976455980654	1331247	27029
35205236	OEDEMA PERIPHERAL	100	2240	726	22400	16565	0.04464285714285714	0.032410714285714286	1.3774104683195592	9.03	0.0026549647587146854		0.07715991330014553	1331247	27029
36617300	NEOPLASM MALIGNANT	7	2240	51	22400	16565	0.003125	0.0022767857142857143	1.3725490196078431	0.31	0.5746490000954265		0.9584950829118184	1331247	27029
35809353	THERAPEUTIC RESPONSE DECREASED	13	2240	95	22400	16565	0.005803571428571429	0.004241071428571428	1.3684210526315792	0.81	0.3683170955508156		0.8712503252890202	1331247	27029
37622408	ISCHAEMIA	6	2240	44	22400	16565	0.002678571428571429	0.0019642857142857144	1.3636363636363635	0.22	0.6383182691431357		0.9989352905255784	1331247	27029
36416574	HYPOPHOSPHATAEMIA	6	2240	44	22400	16565	0.002678571428571429	0.0019642857142857144	1.3636363636363635	0.22	0.6383182691431357		0.9989352905255784	1331247	27029
37320133	SKIN TIGHTNESS	10	2240	74	22400	16565	0.004464285714285714	0.0033035714285714287	1.351351351351351	0.5	0.4786187067577521		0.9228070562596732	1331247	27029
37219868	PULMONARY HYPERTENSION	24	2240	178	22400	16565	0.010714285714285714	0.00794642857142857	1.348314606741573	1.59	0.2068432588129048		0.7124601136888942	1331247	27029
36718163	DEMENTIA	12	2240	89	22400	16565	0.005357142857142857	0.003973214285714286	1.348314606741573	0.65	0.4213805458851812		0.8826214136784201	1331247	27029
35707535	HIATUS HERNIA	12	2240	89	22400	16565	0.005357142857142857	0.003973214285714286	1.348314606741573	0.65	0.4213805458851812		0.8826214136784201	1331247	27029
35205190	MYOCARDIAL ISCHAEMIA	12	2240	89	22400	16565	0.005357142857142857	0.003973214285714286	1.348314606741573	0.65	0.4213805458851812		0.8826214136784201	1331247	27029
36211188	THERAPEUTIC AGENT TOXICITY	7	2240	52	22400	16565	0.003125	0.0023214285714285715	1.3461538461538465	0.27	0.6063894536339989		0.9937455921413959	1331247	27029
36211311	ROAD TRAFFIC ACCIDENT	14	2240	104	22400	16565	0.00625	0.004642857142857143	1.3461538461538465	0.79	0.3734535213279631		0.8712503252890202	1331247	27029
36416595	HYPOKALAEMIA	25	2240	186	22400	16565	0.011160714285714286	0.00830357142857143	1.3440860215053765	1.64	0.20088502500589533		0.7076631562707677	1331247	27029
36516904	INTERVERTEBRAL DISC DEGENERATION	9	2240	67	22400	16565	0.004017857142857143	0.0029910714285714284	1.343283582089552	0.4	0.5249244075658124		0.9424789131158876	1331247	27029
35204912	BUNDLE BRANCH BLOCK RIGHT	11	2240	82	22400	16565	0.004910714285714286	0.003660714285714286	1.3414634146341462	0.55	0.4597853272317909		0.9120203755946746	1331247	27029
37320232	SKIN HYPERPIGMENTATION	6	2240	45	22400	16565	0.002678571428571429	0.0020089285714285712	1.3333333333333337	0.18	0.6736798001438399		0.9989352905255784	1331247	27029
37019351	RENAL ARTERY STENOSIS	6	2240	45	22400	16565	0.002678571428571429	0.0020089285714285712	1.3333333333333337	0.18	0.6736798001438399		0.9989352905255784	1331247	27029
35104070	IRON DEFICIENCY ANAEMIA	10	2240	75	22400	16565	0.004464285714285714	0.003348214285714285	1.3333333333333333	0.45	0.5028570739255688		0.9228070562596732	1331247	27029
36311824	EJECTION FRACTION DECREASED	10	2240	75	22400	16565	0.004464285714285714	0.003348214285714285	1.3333333333333333	0.45	0.5028570739255688		0.9228070562596732	1331247	27029
35406319	EAR PAIN	8	2240	60	22400	16565	0.0035714285714285718	0.002678571428571429	1.3333333333333333	0.31	0.5776514529666841		0.9584950829118184	1331247	27029
35708178	HYPOPHAGIA	7	2240	53	22400	16565	0.003125	0.0023660714285714288	1.320754716981132	0.22	0.6383134414105984		0.9989352905255784	1331247	27029
35606824	CATARACT	19	2240	145	22400	16565	0.008482142857142856	0.006473214285714286	1.3103448275862066	0.96	0.32775528335378024		0.8496409093853579	1331247	27029
35205189	MYOCARDIAL INFARCTION	85	2240	649	22400	16565	0.03794642857142857	0.028973214285714286	1.3097072419106317	5.37	0.02052129298166825		0.2982000386398668	1331247	27029
37219893	RESPIRATORY ARREST	14	2240	107	22400	16565	0.00625	0.004776785714285714	1.3084112149532712	0.63	0.4280588613826086		0.8925891055736009	1331247	27029
35809131	GENERAL PHYSICAL HEALTH DETERIORATION	38	2240	291	22400	16565	0.016964285714285713	0.012991071428571428	1.3058419243986257	2.15	0.14276464113772935		0.6233519718081709	1331247	27029
36718067	TRANSIENT ISCHAEMIC ATTACK	24	2240	184	22400	16565	0.010714285714285714	0.008214285714285714	1.3043478260869563	1.24	0.2661428123518455		0.8107935337198352	1331247	27029
37320126	SKIN INDURATION	13	2240	100	22400	16565	0.005803571428571429	0.004464285714285714	1.3	0.53	0.4650797016607568		0.9124981488280672	1331247	27029
35607470	DIPLOPIA	7	2240	54	22400	16565	0.003125	0.0024107142857142856	1.2962962962962965	0.18	0.6703557645346939		0.9989352905255784	1331247	27029
36211094	ROTATOR CUFF SYNDROME	7	2240	54	22400	16565	0.003125	0.0024107142857142856	1.2962962962962965	0.18	0.6703557645346939		0.9989352905255784	1331247	27029
36718317	LOSS OF CONSCIOUSNESS	48	2240	372	22400	16565	0.021428571428571432	0.01660714285714286	1.2903225806451613	2.54	0.11065326335795166		0.5592800811026905	1331247	27029
35809225	OEDEMA	31	2240	241	22400	16565	0.013839285714285714	0.010758928571428572	1.2863070539419086	1.5	0.2208264982985014		0.7354990134921597	1331247	27029
36314117	OXYGEN SATURATION DECREASED	18	2240	140	22400	16565	0.008035714285714285	0.00625	1.2857142857142856	0.76	0.3838972702835767		0.8712503252890202	1331247	27029
36315380	WEIGHT DECREASED	75	2240	585	22400	16565	0.033482142857142856	0.026116071428571433	1.282051282051282	3.96	0.046575084950466084		0.4281488381119617	1331247	27029
36617894	LUNG NEOPLASM MALIGNANT	6	2240	47	22400	16565	0.002678571428571429	0.0020982142857142857	1.2765957446808511	0.11	0.7443259095953567		0.9989352905255784	1331247	27029
36516818	JOINT SWELLING	20	2240	157	22400	16565	0.008928571428571428	0.007008928571428571	1.2738853503184713	0.8	0.3710216223469639		0.8712503252890202	1331247	27029
35606961	EYE DISORDER	7	2240	55	22400	16565	0.003125	0.002455357142857143	1.272727272727273	0.15	0.7024538750565942		0.9989352905255784	1331247	27029
36718298	APHASIA	8	2240	63	22400	16565	0.0035714285714285718	0.0028125	1.2698412698412698	0.19	0.6655884544691049		0.9989352905255784	1331247	27029
35104691	THROMBOCYTOPENIA	38	2240	300	22400	16565	0.016964285714285713	0.013392857142857142	1.2666666666666666	1.66	0.1969397434757197		0.7044383132016128	1331247	27029
36416638	HYPERLIPIDAEMIA	19	2240	151	22400	16565	0.008482142857142856	0.006741071428571429	1.258278145695364	0.66	0.4148938716214541		0.8826214136784201	1331247	27029
35607483	VISION BLURRED	31	2240	247	22400	16565	0.013839285714285714	0.011026785714285716	1.2550607287449391	1.2	0.2727488310087625		0.8107935337198352	1331247	27029
36516931	SPINAL COLUMN STENOSIS	6	2240	48	22400	16565	0.002678571428571429	0.002142857142857143	1.25	0.08	0.7794602618377778		0.9989352905255784	1331247	27029
35809320	ADVERSE EVENT	10	2240	80	22400	16565	0.004464285714285714	0.0035714285714285718	1.25	0.23	0.6282308302286777		0.9989352905255784	1331247	27029
36009823	SYSTEMIC LUPUS ERYTHEMATOSUS	7	2240	56	22400	16565	0.003125	0.0025	1.25	0.11	0.7345480568215021		0.9989352905255784	1331247	27029
36009847	NEPHROGENIC SYSTEMIC FIBROSIS	23	2240	184	22400	16565	0.010267857142857145	0.008214285714285714	1.25	0.8	0.3713612259624781		0.8712503252890202	1331247	27029
36516728	BONE DISORDER	13	2240	104	22400	16565	0.005803571428571429	0.004642857142857143	1.25	0.36	0.5480058629411277		0.9573722230573956	1331247	27029
36516738	EXOSTOSIS	6	2240	48	22400	16565	0.002678571428571429	0.002142857142857143	1.25	0.08	0.7794602618377778		0.9989352905255784	1331247	27029
36718301	CONFUSIONAL STATE	65	2240	522	22400	16565	0.029017857142857144	0.023303571428571427	1.2452107279693487	2.62	0.10560299336599496		0.5580158172180416	1331247	27029
35204970	CARDIO-RESPIRATORY ARREST	28	2240	226	22400	16565	0.0125	0.010089285714285714	1.2389380530973453	0.94	0.3333787677963685		0.8496409093853579	1331247	27029
35607450	VISUAL ACUITY REDUCED	14	2240	113	22400	16565	0.00625	0.005044642857142857	1.2389380530973453	0.37	0.5452684565832844		0.9567918200423668	1331247	27029
36110649	SEPTIC SHOCK	14	2240	113	22400	16565	0.00625	0.005044642857142857	1.2389380530973453	0.37	0.5452684565832844		0.9567918200423668	1331247	27029
36718500	NEUROPATHY PERIPHERAL	26	2240	211	22400	16565	0.011607142857142858	0.009419642857142856	1.2322274881516588	0.81	0.3692544580915177		0.8712503252890202	1331247	27029
37219826	ATELECTASIS	17	2240	138	22400	16565	0.007589285714285714	0.006160714285714286	1.2318840579710144	0.46	0.4995310390297734		0.9228070562596732	1331247	27029
37219871	PULMONARY EMBOLISM	24	2240	195	22400	16565	0.010714285714285714	0.008705357142857143	1.2307692307692308	0.72	0.3965273375900541		0.8712503252890202	1331247	27029
36718171	AMNESIA	18	2240	147	22400	16565	0.008035714285714285	0.0065625	1.2244897959183674	0.46	0.4969595791081482		0.9228070562596732	1331247	27029
35204977	TORSADE DE POINTES	6	2240	49	22400	16565	0.002678571428571429	0.0021875	1.2244897959183672	0.06	0.8143771871178657		0.9989352905255784	1331247	27029
36718468	CARPAL TUNNEL SYNDROME	5	2240	41	22400	16565	0.002232142857142857	0.001830357142857143	1.2195121951219512	0.03	0.8702500470606873		0.9989352905255784	1331247	27029
35104074	ANAEMIA	89	2240	730	22400	16565	0.039732142857142855	0.032589285714285716	1.2191780821917806	3.01	0.08250930196783017		0.5338957535259102	1331247	27029
35205272	CARDIOMYOPATHY	14	2240	115	22400	16565	0.00625	0.005133928571428571	1.2173913043478262	0.3	0.5861994681609528		0.9666055060100818	1331247	27029
37320093	SKIN HYPERTROPHY	8	2240	66	22400	16565	0.0035714285714285718	0.002946428571428572	1.212121212121212	0.1	0.7543289211087719		0.9989352905255784	1331247	27029
35204959	SINUS BRADYCARDIA	8	2240	66	22400	16565	0.0035714285714285718	0.002946428571428572	1.212121212121212	0.1	0.7543289211087719		0.9989352905255784	1331247	27029
36110597	PNEUMONIA	88	2240	727	22400	16565	0.039285714285714285	0.03245535714285714	1.2104539202200826	2.76	0.09660019666051524		0.5411938728571034	1331247	27029
36211481	MEDICATION ERROR	14	2240	116	22400	16565	0.00625	0.005178571428571428	1.206896551724138	0.26	0.6069327917594762		0.9937455921413959	1331247	27029
35809378	FIBROSIS	7	2240	58	22400	16565	0.003125	0.002589285714285714	1.206896551724138	0.07	0.7985007284697468		0.9989352905255784	1331247	27029
37219822	PNEUMONITIS	6	2240	50	22400	16565	0.002678571428571429	0.002232142857142857	1.2000000000000002	0.04	0.8490143721756938		0.9989352905255784	1331247	27029
36009755	TOXIC SKIN ERUPTION	6	2240	50	22400	16565	0.002678571428571429	0.002232142857142857	1.2000000000000002	0.04	0.8490143721756938		0.9989352905255784	1331247	27029
36211222	SUBDURAL HAEMATOMA	6	2240	50	22400	16565	0.002678571428571429	0.002232142857142857	1.2000000000000002	0.04	0.8490143721756938		0.9989352905255784	1331247	27029
36211325	WOUND	9	2240	75	22400	16565	0.004017857142857143	0.003348214285714285	1.2	0.11	0.7426536272746476		0.9989352905255784	1331247	27029
36718526	CONVULSION	30	2240	251	22400	16565	0.013392857142857142	0.011205357142857144	1.195219123505976	0.68	0.4091852464310417		0.8826214136784201	1331247	27029
36313240	HAEMOGLOBIN DECREASED	39	2240	327	22400	16565	0.017410714285714286	0.014598214285714287	1.1926605504587156	0.92	0.3382724603084541		0.8502524002347631	1331247	27029
37622517	HAEMATOMA	20	2240	168	22400	16565	0.008928571428571428	0.0075	1.1904761904761905	0.38	0.5395312714223068		0.9539241110698582	1331247	27029
35205038	DYSPNOEA	138	2240	1162	22400	16565	0.06160714285714286	0.051875	1.187607573149742	3.67	0.05549902368043133		0.4556125637319529	1331247	27029
36416501	RESPIRATORY FAILURE	43	2240	365	22400	16565	0.019196428571428573	0.016294642857142858	1.178082191780822	0.88	0.3475675429088079		0.8596750396414663	1331247	27029
35204998	CARDIOVASCULAR DISORDER	14	2240	119	22400	16565	0.00625	0.0053125	1.1764705882352942	0.18	0.6699852061131353		0.9989352905255784	1331247	27029
36718218	TARDIVE DYSKINESIA	6	2240	51	22400	16565	0.002678571428571429	0.0022767857142857143	1.1764705882352942	0.02	0.8833145694863384		0.9989352905255784	1331247	27029
37521159	DIALYSIS	10	2240	85	22400	16565	0.004464285714285714	0.003794642857142857	1.1764705882352942	0.1	0.7574610415155467		0.9989352905255784	1331247	27029
37622449	HYPOTENSION	82	2240	698	22400	16565	0.036607142857142866	0.03116071428571428	1.174785100286533	1.8	0.1800859151840704		0.6808126061836808	1331247	27029
35707594	COLONIC POLYP	5	2240	43	22400	16565	0.002232142857142857	0.0019196428571428567	1.1627906976744184	0.0	0.9453620646241752		0.9989352905255784	1331247	27029
36110736	URINARY TRACT INFECTION	44	2240	380	22400	16565	0.019642857142857142	0.016964285714285713	1.1578947368421053	0.71	0.3985170644525259		0.8712503252890202	1331247	27029
37320164	RASH ERYTHEMATOUS	9	2240	78	22400	16565	0.004017857142857143	0.003482142857142857	1.1538461538461535	0.05	0.8252787505355399		0.9989352905255784	1331247	27029
35708724	DYSGEUSIA	12	2240	104	22400	16565	0.005357142857142857	0.004642857142857143	1.1538461538461535	0.1	0.7573071713893469		0.9989352905255784	1331247	27029
35708050	GASTRITIS	19	2240	165	22400	16565	0.008482142857142856	0.007366071428571428	1.1515151515151514	0.21	0.6481720958774924		0.9989352905255784	1331247	27029
37320198	PRURITUS GENERALISED	7	2240	61	22400	16565	0.003125	0.002723214285714286	1.147540983606557	0.02	0.8930827535766683		0.9989352905255784	1331247	27029
35809146	MOBILITY DECREASED	15	2240	131	22400	16565	0.006696428571428571	0.005848214285714286	1.1450381679389312	0.13	0.7230671861033359		0.9989352905255784	1331247	27029
35506609	DIABETES MELLITUS	36	2240	316	22400	16565	0.01607142857142857	0.014107142857142856	1.1392405063291138	0.43	0.513367770491774		0.9361412285438232	1331247	27029
36718347	AGITATION	23	2240	202	22400	16565	0.010267857142857145	0.009017857142857143	1.1386138613861383	0.23	0.6337023106792397		0.9989352905255784	1331247	27029
37622403	ARTERIOSCLEROSIS	14	2240	123	22400	16565	0.00625	0.0054910714285714285	1.1382113821138211	0.1	0.7553713476280328		0.9989352905255784	1331247	27029
35104119	ECCHYMOSIS	5	2240	44	22400	16565	0.002232142857142857	0.0019642857142857144	1.1363636363636362	0.0	0.9819612150756536		0.9989352905255784	1331247	27029
36110715	UPPER RESPIRATORY TRACT INFECTION	17	2240	150	22400	16565	0.007589285714285714	0.006696428571428571	1.1333333333333333	0.13	0.7218181482271716		0.9989352905255784	1331247	27029
35104874	AGRANULOCYTOSIS	7	2240	62	22400	16565	0.003125	0.002767857142857143	1.1290322580645162	0.01	0.9240710525423992		0.9989352905255784	1331247	27029
37622465	DEEP VEIN THROMBOSIS	25	2240	222	22400	16565	0.011160714285714286	0.009910714285714285	1.1261261261261262	0.21	0.649101408567186		0.9989352905255784	1331247	27029
35205240	CARDIAC FAILURE	36	2240	320	22400	16565	0.01607142857142857	0.014285714285714284	1.125	0.34	0.5602675069910049		0.9584950829118184	1331247	27029
37019425	HAEMATURIA	17	2240	152	22400	16565	0.007589285714285714	0.0067857142857142855	1.118421052631579	0.09	0.7602798540152247		0.9989352905255784	1331247	27029
35707991	CLOSTRIDIUM DIFFICILE COLITIS	6	2240	54	22400	16565	0.002678571428571429	0.0024107142857142856	1.1111111111111112	0.0	0.9836945187643352		0.9989352905255784	1331247	27029
37622433	PERIPHERAL ISCHAEMIA	6	2240	54	22400	16565	0.002678571428571429	0.0024107142857142856	1.1111111111111112	0.0	0.9836945187643352		0.9989352905255784	1331247	27029
35708360	HAEMORRHOIDS	7	2240	63	22400	16565	0.003125	0.0028125	1.1111111111111112	0.0	0.9547241300722504		0.9989352905255784	1331247	27029
35809100	ABASIA	14	2240	126	22400	16565	0.00625	0.005625	1.1111111111111112	0.05	0.8197860268965553		0.9989352905255784	1331247	27029
36718036	CAROTID ARTERY DISEASE	5	2240	45	22400	16565	0.002232142857142857	0.0020089285714285712	1.1111111111111112	0.0	0.9821421205285908		0.9989352905255784	1331247	27029
35707869	MELAENA	15	2240	136	22400	16565	0.006696428571428571	0.006071428571428571	1.1029411764705879	0.05	0.8263271940760709		0.9989352905255784	1331247	27029
35104306	JAUNDICE	11	2240	100	22400	16565	0.004910714285714286	0.004464285714285714	1.1	0.02	0.8923171180739033		0.9989352905255784	1331247	27029
36918858	ANXIETY	80	2240	729	22400	16565	0.03571428571428571	0.03254464285714285	1.0973936899862826	0.55	0.4590057676511777		0.9120203755946746	1331247	27029
35205034	PALPITATIONS	27	2240	247	22400	16565	0.012053571428571427	0.011026785714285716	1.0931174089068827	0.11	0.7367239696940472		0.9989352905255784	1331247	27029
37019358	RENAL TUBULAR NECROSIS	6	2240	55	22400	16565	0.002678571428571429	0.002455357142857143	1.0909090909090908	0.0	0.98382837516701		0.9989352905255784	1331247	27029
35104113	PANCYTOPENIA	16	2240	147	22400	16565	0.0071428571428571435	0.0065625	1.08843537414966	0.03	0.8521436080825137		0.9989352905255784	1331247	27029
35707660	TOOTHACHE	5	2240	46	22400	16565	0.002232142857142857	0.0020535714285714285	1.0869565217391304	0.0	0.9469877486371956		0.9989352905255784	1331247	27029
36314159	BLOOD GLUCOSE FLUCTUATION	5	2240	46	22400	16565	0.002232142857142857	0.0020535714285714285	1.0869565217391304	0.0	0.9469877486371956		0.9989352905255784	1331247	27029
36516827	SPINAL OSTEOARTHRITIS	10	2240	92	22400	16565	0.004464285714285714	0.004107142857142857	1.0869565217391304	0.01	0.9374776095466156		0.9989352905255784	1331247	27029
35708164	ABDOMINAL DISCOMFORT	18	2240	166	22400	16565	0.008035714285714285	0.007410714285714286	1.0843373493975903	0.04	0.8423399413109651		0.9989352905255784	1331247	27029
35205168	CORONARY ARTERY OCCLUSION	9	2240	83	22400	16565	0.004017857142857143	0.003705357142857143	1.0843373493975903	0.0	0.9604840848033068		0.9989352905255784	1331247	27029
36110584	BRONCHITIS	24	2240	222	22400	16565	0.010714285714285714	0.009910714285714285	1.0810810810810811	0.06	0.8000426550651671		0.9989352905255784	1331247	27029
36211127	RIB FRACTURE	8	2240	74	22400	16565	0.0035714285714285718	0.0033035714285714287	1.081081081081081	0.0	0.9860458029058936		0.9989352905255784	1331247	27029
35205040	DYSPNOEA EXERTIONAL	17	2240	158	22400	16565	0.007589285714285714	0.007053571428571428	1.0759493670886076	0.02	0.8760846899338819		0.9989352905255784	1331247	27029
36718422	DYSPHONIA	10	2240	93	22400	16565	0.004464285714285714	0.004151785714285715	1.075268817204301	0.0	0.9626437243790292		0.9989352905255784	1331247	27029
36110026	CELLULITIS	20	2240	186	22400	16565	0.008928571428571428	0.00830357142857143	1.075268817204301	0.04	0.8508255602548442		0.9989352905255784	1331247	27029
35205180	ACUTE MYOCARDIAL INFARCTION	20	2240	186	22400	16565	0.008928571428571428	0.00830357142857143	1.075268817204301	0.04	0.8508255602548442		0.9989352905255784	1331247	27029
35205181	ANGINA PECTORIS	18	2240	168	22400	16565	0.008035714285714285	0.0075	1.0714285714285714	0.02	0.8797491392635016		0.9989352905255784	1331247	27029
37622446	SHOCK	12	2240	112	22400	16565	0.005357142857142857	0.005	1.0714285714285714	0.01	0.9432588386079284		0.9989352905255784	1331247	27029
35506521	DIABETIC NEUROPATHY	11	2240	103	22400	16565	0.004910714285714286	0.004598214285714285	1.0679611650485437	0.0	0.9644825007822734		0.9989352905255784	1331247	27029
36110015	BACTERIAL INFECTION	5	2240	47	22400	16565	0.002232142857142857	0.0020982142857142857	1.0638297872340423	0.01	0.9126091372559222		0.9989352905255784	1331247	27029
37320158	ERYTHEMA	37	2240	348	22400	16565	0.016517857142857143	0.015535714285714288	1.0632183908045976	0.07	0.7886810315522829		0.9989352905255784	1331247	27029
37219863	PLEURAL EFFUSION	34	2240	320	22400	16565	0.015178571428571428	0.014285714285714284	1.0625	0.06	0.8060880247744263		0.9989352905255784	1331247	27029
36919118	MENTAL STATUS CHANGES	17	2240	160	22400	16565	0.007589285714285714	0.0071428571428571435	1.0625	0.01	0.9145134124753888		0.9989352905255784	1331247	27029
37622442	CIRCULATORY COLLAPSE	7	2240	66	22400	16565	0.003125	0.002946428571428572	1.0606060606060606	0.0	0.955660533223202		0.9989352905255784	1331247	27029
37219850	ACUTE RESPIRATORY DISTRESS SYNDROME	7	2240	66	22400	16565	0.003125	0.002946428571428572	1.0606060606060606	0.0	0.955660533223202		0.9989352905255784	1331247	27029
35809327	DRUG INEFFECTIVE	94	2240	887	22400	16565	0.04196428571428571	0.039598214285714285	1.059751972942503	0.24	0.6245447361592273		0.9989352905255784	1331247	27029
37219905	HYPOXIA	18	2240	170	22400	16565	0.008035714285714285	0.007589285714285714	1.0588235294117647	0.01	0.9170241458434488		0.9989352905255784	1331247	27029
36312573	BLOOD LACTATE DEHYDROGENASE INCREASED	8	2240	76	22400	16565	0.0035714285714285718	0.0033928571428571428	1.0526315789473684	0.0	0.9586535042981984		0.9989352905255784	1331247	27029
36009756	ANAPHYLACTIC REACTION	5	2240	48	22400	16565	0.002232142857142857	0.002142857142857143	1.0416666666666663	0.02	0.8790338821260987		0.9989352905255784	1331247	27029
35406359	DEAFNESS	8	2240	77	22400	16565	0.0035714285714285718	0.0034375	1.0389610389610389	0.01	0.9315478353232732		0.9989352905255784	1331247	27029
35809310	DRUG INTERACTION	65	2240	629	22400	16565	0.029017857142857144	0.028080357142857143	1.0333863275039743	0.04	0.8502993671511972		0.9989352905255784	1331247	27029
35809083	FEELING ABNORMAL	30	2240	291	22400	16565	0.013392857142857142	0.012991071428571428	1.0309278350515465	0.0	0.950418086269774		0.9989352905255784	1331247	27029
36211312	SCAR	9	2240	88	22400	16565	0.004017857142857143	0.003928571428571429	1.0227272727272725	0.01	0.9103476203486992		0.9989352905255784	1331247	27029
35809054	PYREXIA	72	2240	705	22400	16565	0.03214285714285714	0.03147321428571428	1.0212765957446808	0.01	0.912794561136686		0.9989352905255784	1331247	27029
35809138	INFLUENZA LIKE ILLNESS	10	2240	98	22400	16565	0.004464285714285714	0.004375	1.020408163265306	0.01	0.9149985940239532		0.9989352905255784	1331247	27029
36516959	PAIN IN EXTREMITY	68	2240	667	22400	16565	0.030357142857142857	0.029776785714285717	1.0194902548725635	0.01	0.9292277579516492		0.9989352905255784	1331247	27029
35809115	CONDITION AGGRAVATED	45	2240	445	22400	16565	0.02008928571428572	0.019866071428571427	1.0112359550561798	0.0	0.9942433471284946		1.0	1331247	27029
37019319	RENAL FAILURE ACUTE	75	2240	742	22400	16565	0.033482142857142856	0.033125	1.0107816711590296	0.0	0.9775594291612636		0.9989352905255784	1331247	27029
37019320	RENAL FAILURE CHRONIC	24	2240	238	22400	16565	0.010714285714285714	0.010625	1.0084033613445378	0.0	0.9451929007643808		0.9989352905255784	1331247	27029
35707864	GASTROINTESTINAL HAEMORRHAGE	36	2240	357	22400	16565	0.01607142857142857	0.0159375	1.0084033613445378	0.0	0.9679330115511602		0.9989352905255784	1331247	27029
36718280	BALANCE DISORDER	23	2240	229	22400	16565	0.010267857142857145	0.010223214285714285	1.0043668122270744	0.01	0.9282044995780204		0.9989352905255784	1331247	27029
36718265	TREMOR	35	2240	349	22400	16565	0.015625	0.01558035714285714	1.002865329512894	0.01	0.9416541307620532		0.9989352905255784	1331247	27029
35909452	GALLBLADDER DISORDER	6	2240	60	22400	16565	0.002678571428571429	0.002678571428571429	1.0		1.0		1.0	1331247	27029
36617702	PROSTATE CANCER	6	2240	60	22400	16565	0.002678571428571429	0.002678571428571429	1.0		1.0		1.0	1331247	27029
36313573	GAMMA-GLUTAMYLTRANSFERASE INCREASED	12	2240	120	22400	16565	0.005357142857142857	0.005357142857142857	1.0		1.0		1.0	1331247	27029
35708208	VOMITING	90	2240	903	22400	16565	0.04017857142857143	0.0403125	0.9966777408637876	0.0	0.9795689680457949		0.9989352905255784	1331247	27029
36516876	MUSCULAR WEAKNESS	31	2240	312	22400	16565	0.013839285714285714	0.013928571428571427	0.9935897435897436	0.0	0.9520108590166244		0.9989352905255784	1331247	27029
35204989	CARDIAC DISORDER	27	2240	272	22400	16565	0.012053571428571427	0.012142857142857144	0.9926470588235294	0.0	0.9486519984731816		0.9989352905255784	1331247	27029
36516973	MUSCULOSKELETAL STIFFNESS	12	2240	121	22400	16565	0.005357142857142857	0.005401785714285714	0.9917355371900828	0.02	0.9015319999029756		0.9989352905255784	1331247	27029
35506636	HYPOGLYCAEMIA	40	2240	405	22400	16565	0.017857142857142856	0.018080357142857145	0.9876543209876542	0.0	0.9939649140767606		1.0	1331247	27029
35707714	PANCREATITIS ACUTE	6	2240	61	22400	16565	0.002678571428571429	0.002723214285714286	0.9836065573770492	0.03	0.8617970794298596		0.9989352905255784	1331247	27029
36312087	BLOOD PRESSURE SYSTOLIC INCREASED	6	2240	61	22400	16565	0.002678571428571429	0.002723214285714286	0.9836065573770492	0.03	0.8617970794298596		0.9989352905255784	1331247	27029
35205243	CARDIAC FAILURE CONGESTIVE	58	2240	591	22400	16565	0.025892857142857145	0.02638392857142857	0.9813874788494078	0.0	0.9448392468551132		0.9989352905255784	1331247	27029
36314183	GLYCOSYLATED HAEMOGLOBIN INCREASED	5	2240	51	22400	16565	0.002232142857142857	0.0022767857142857143	0.9803921568627452	0.04	0.8490143721756938		0.9989352905255784	1331247	27029
35104746	LYMPHADENOPATHY	5	2240	51	22400	16565	0.002232142857142857	0.0022767857142857143	0.9803921568627452	0.04	0.8490143721756938		0.9989352905255784	1331247	27029
37219829	EMPHYSEMA	10	2240	102	22400	16565	0.004464285714285714	0.0045535714285714285	0.9803921568627452	0.01	0.9165178429183348		0.9989352905255784	1331247	27029
36617877	LUNG NEOPLASM	5	2240	51	22400	16565	0.002232142857142857	0.0022767857142857143	0.9803921568627452	0.04	0.8490143721756938		0.9989352905255784	1331247	27029
36313176	PLATELET COUNT DECREASED	19	2240	194	22400	16565	0.008482142857142856	0.008660714285714284	0.9793814432989691	0.0	0.9739594781732156		0.9989352905255784	1331247	27029
36918984	HALLUCINATION	14	2240	143	22400	16565	0.00625	0.006383928571428572	0.9790209790209792	0.0	0.9495305743370924		0.9989352905255784	1331247	27029
35104877	FEBRILE NEUTROPENIA	9	2240	92	22400	16565	0.004017857142857143	0.004107142857142857	0.9782608695652172	0.01	0.9121263761198874		0.9989352905255784	1331247	27029
36110918	HERPES ZOSTER	9	2240	92	22400	16565	0.004017857142857143	0.004107142857142857	0.9782608695652172	0.01	0.9121263761198874		0.9989352905255784	1331247	27029
36416551	OSTEOPOROSIS	13	2240	133	22400	16565	0.005803571428571429	0.0059375	0.9774436090225564	0.0	0.9476782184106162		0.9989352905255784	1331247	27029
35205185	CHEST PAIN	61	2240	625	22400	16565	0.027232142857142858	0.02790178571428572	0.976	0.01	0.9073907666515384		0.9989352905255784	1331247	27029
35809086	FEELING HOT	12	2240	123	22400	16565	0.005357142857142857	0.0054910714285714285	0.975609756097561	0.0	0.9456037026774858		0.9989352905255784	1331247	27029
37622529	HYPERTENSION	68	2240	699	22400	16565	0.030357142857142857	0.031205357142857142	0.9728183118741058	0.02	0.8755569247287145		0.9989352905255784	1331247	27029
36416606	DEHYDRATION	46	2240	477	22400	16565	0.02053571428571429	0.021294642857142856	0.9643605870020964	0.03	0.8723035060814675		0.9989352905255784	1331247	27029
35205160	ARTERIOSCLEROSIS CORONARY ARTERY	5	2240	52	22400	16565	0.002232142857142857	0.0023214285714285715	0.9615384615384616	0.02	0.8833145694863384		0.9989352905255784	1331247	27029
35104161	COAGULOPATHY	7	2240	73	22400	16565	0.003125	0.0032589285714285715	0.9589041095890412	0.01	0.9294537043739924		0.9989352905255784	1331247	27029
35708609	THROAT IRRITATION	6	2240	63	22400	16565	0.002678571428571429	0.0028125	0.9523809523809524	0.01	0.9240710525423992		0.9989352905255784	1331247	27029
36516761	BONE PAIN	10	2240	105	22400	16565	0.004464285714285714	0.0046875	0.9523809523809524	0.0	0.9882087138069956		0.9989501128701151	1331247	27029
37019318	RENAL FAILURE	77	2240	810	22400	16565	0.034375	0.03616071428571429	0.9506172839506172	0.14	0.7090783961135547		0.9989352905255784	1331247	27029
37320197	PRURITUS	45	2240	474	22400	16565	0.02008928571428572	0.021160714285714286	0.949367088607595	0.07	0.7952156513859243		0.9989352905255784	1331247	27029
35809104	GAIT DISTURBANCE	35	2240	369	22400	16565	0.015625	0.016473214285714285	0.948509485094851	0.05	0.8304243613179464		0.9989352905255784	1331247	27029
35809082	CHILLS	19	2240	201	22400	16565	0.008482142857142856	0.008973214285714286	0.945273631840796	0.01	0.9062361057357634		0.9989352905255784	1331247	27029
36718395	HYPOAESTHESIA	31	2240	328	22400	16565	0.013839285714285714	0.014642857142857143	0.945121951219512	0.04	0.8335428746991816		0.9989352905255784	1331247	27029
35909527	HEPATIC CIRRHOSIS	5	2240	53	22400	16565	0.002232142857142857	0.0023660714285714288	0.9433962264150942	0.01	0.9172255016332712		0.9989352905255784	1331247	27029
35708151	ABDOMINAL DISTENSION	19	2240	202	22400	16565	0.008482142857142856	0.009017857142857143	0.9405940594059404	0.02	0.8895364019456666		0.9989352905255784	1331247	27029
35708171	DYSPHAGIA	25	2240	266	22400	16565	0.011160714285714286	0.011875	0.9398496240601504	0.04	0.8447632149731608		0.9989352905255784	1331247	27029
35205315	CARDIOMEGALY	17	2240	181	22400	16565	0.007589285714285714	0.008080357142857144	0.9392265193370166	0.02	0.9012337689788604		0.9989352905255784	1331247	27029
36718555	INSOMNIA	37	2240	396	22400	16565	0.016517857142857143	0.017678571428571432	0.9343434343434344	0.1	0.75328473501323		0.9989352905255784	1331247	27029
35809059	DEATH	64	2240	688	22400	16565	0.028571428571428567	0.03071428571428572	0.9302325581395348	0.25	0.6186609098490417		0.9989352905255784	1331247	27029
35708154	ABDOMINAL PAIN	49	2240	527	22400	16565	0.021875	0.023526785714285715	0.9297912713472484	0.18	0.6744950165165797		0.9989352905255784	1331247	27029
36312070	BLOOD PRESSURE DECREASED	24	2240	259	22400	16565	0.010714285714285714	0.0115625	0.9266409266409268	0.07	0.7985376165258906		0.9989352905255784	1331247	27029
37320136	SWELLING FACE	10	2240	108	22400	16565	0.004464285714285714	0.004821428571428571	0.925925925925926	0.01	0.9418437513675528		0.9989352905255784	1331247	27029
37622397	AORTIC STENOSIS	5	2240	54	22400	16565	0.002232142857142857	0.0024107142857142856	0.925925925925926	0.0	0.9506997335602476		0.9989352905255784	1331247	27029
37019456	NEPHROLITHIASIS	5	2240	54	22400	16565	0.002232142857142857	0.0024107142857142856	0.925925925925926	0.0	0.9506997335602476		0.9989352905255784	1331247	27029
36311995	PULSE ABSENT	6	2240	65	22400	16565	0.002678571428571429	0.0029017857142857144	0.923076923076923	0.0	0.985007227770475		0.9989352905255784	1331247	27029
35809072	ASTHENIA	100	2240	1084	22400	16565	0.04464285714285714	0.04839285714285714	0.922509225092251	0.55	0.4596561484214746		0.9120203755946746	1331247	27029
36312568	BLOOD ALKALINE PHOSPHATASE INCREASED	13	2240	141	22400	16565	0.005803571428571429	0.006294642857142857	0.9219858156028368	0.02	0.888191463113819		0.9989352905255784	1331247	27029
35204953	ATRIAL FIBRILLATION	50	2240	543	22400	16565	0.02232142857142857	0.024241071428571428	0.9208103130755064	0.24	0.6220551750974417		0.9989352905255784	1331247	27029
35809005	INJECTION SITE PAIN	15	2240	163	22400	16565	0.006696428571428571	0.007276785714285714	0.9202453987730062	0.03	0.8583989189266154		0.9989352905255784	1331247	27029
36919046	EMOTIONAL DISTRESS	29	2240	316	22400	16565	0.012946428571428572	0.014107142857142856	0.917721518987342	0.12	0.7252248772336716		0.9989352905255784	1331247	27029
36313221	HAEMATOCRIT DECREASED	13	2240	142	22400	16565	0.005803571428571429	0.006339285714285714	0.9154929577464791	0.03	0.8684544988230705		0.9989352905255784	1331247	27029
36211297	FALL	85	2240	931	22400	16565	0.03794642857142857	0.0415625	0.9129967776584316	0.59	0.444290112994692		0.9120203755946746	1331247	27029
36516907	INTERVERTEBRAL DISC PROTRUSION	7	2240	77	22400	16565	0.003125	0.0034375	0.9090909090909092	0.0	0.9586535042981984		0.9989352905255784	1331247	27029
36110591	LUNG INFECTION	6	2240	66	22400	16565	0.002678571428571429	0.002946428571428572	0.9090909090909092	0.0	0.9851113931590708		0.9989352905255784	1331247	27029
36314160	BLOOD GLUCOSE INCREASED	51	2240	564	22400	16565	0.022767857142857145	0.025178571428571432	0.904255319148936	0.39	0.5311083294404115		0.9462274834857908	1331247	27029
37522220	OFF LABEL USE	22	2240	244	22400	16565	0.009821428571428571	0.010892857142857143	0.9016393442622951	0.13	0.718359913428394		0.9989352905255784	1331247	27029
37219834	LUNG INFILTRATION	10	2240	111	22400	16565	0.004464285714285714	0.004955357142857142	0.9009009009009008	0.03	0.8740600276370508		0.9989352905255784	1331247	27029
37219907	COUGH	48	2240	534	22400	16565	0.021428571428571432	0.02383928571428572	0.8988764044943821	0.41	0.5199744041602001		0.9416526859352582	1331247	27029
35204904	ATRIOVENTRICULAR BLOCK FIRST DEGREE	6	2240	67	22400	16565	0.002678571428571429	0.0029910714285714284	0.8955223880597015	0.0	0.955660533223202		0.9989352905255784	1331247	27029
36009783	URTICARIA	16	2240	179	22400	16565	0.0071428571428571435	0.007991071428571429	0.8938547486033519	0.09	0.7588953334476009		0.9989352905255784	1331247	27029
35204924	ARRHYTHMIA	21	2240	235	22400	16565	0.009375	0.010491071428571428	0.8936170212765958	0.15	0.6984449902197958		0.9989352905255784	1331247	27029
35708240	ILEUS	5	2240	56	22400	16565	0.002232142857142857	0.0025	0.8928571428571428	0.0	0.98382837516701		0.9989352905255784	1331247	27029
36211303	INJURY	38	2240	429	22400	16565	0.016964285714285713	0.019151785714285715	0.8857808857808857	0.41	0.5204403016889492		0.9416526859352582	1331247	27029
36315580	BLOOD UREA INCREASED	16	2240	181	22400	16565	0.0071428571428571435	0.008080357142857144	0.8839779005524862	0.12	0.7258704228237787		0.9989352905255784	1331247	27029
36416550	OSTEOPENIA	8	2240	91	22400	16565	0.0035714285714285718	0.0040625	0.8791208791208791	0.03	0.8609588637989297		0.9989352905255784	1331247	27029
35205025	DIZZINESS	88	2240	1003	22400	16565	0.039285714285714285	0.04477678571428571	0.8773678963110668	1.32	0.2498584078924349		0.7965608699040992	1331247	27029
36313476	WHITE BLOOD CELL COUNT DECREASED	10	2240	114	22400	16565	0.004464285714285714	0.005089285714285715	0.8771929824561403	0.06	0.8087852310592251		0.9989352905255784	1331247	27029
35607441	BLINDNESS	9	2240	103	22400	16565	0.004017857142857143	0.004598214285714285	0.8737864077669902	0.05	0.8222776762845403		0.9989352905255784	1331247	27029
36718175	MEMORY IMPAIRMENT	17	2240	195	22400	16565	0.007589285714285714	0.008705357142857143	0.8717948717948718	0.18	0.6705839480999936		0.9989352905255784	1331247	27029
35708202	NAUSEA	111	2240	1274	22400	16565	0.04955357142857143	0.056875	0.8712715855572998	1.92	0.16564622045250998		0.6697868913949316	1331247	27029
36416695	GOUT	8	2240	92	22400	16565	0.0035714285714285718	0.004107142857142857	0.8695652173913043	0.04	0.8368171385905729		0.9989352905255784	1331247	27029
36416634	HYPERCHOLESTEROLAEMIA	8	2240	92	22400	16565	0.0035714285714285718	0.004107142857142857	0.8695652173913043	0.04	0.8368171385905729		0.9989352905255784	1331247	27029
36211383	BLISTER	12	2240	138	22400	16565	0.005357142857142857	0.006160714285714286	0.8695652173913043	0.1	0.7461382822547613		0.9989352905255784	1331247	27029
35707866	HAEMATOCHEZIA	7	2240	81	22400	16565	0.003125	0.003616071428571429	0.8641975308641976	0.03	0.8526510647274098		0.9989352905255784	1331247	27029
35809181	INFLAMMATION	10	2240	116	22400	16565	0.004464285714285714	0.005178571428571428	0.8620689655172414	0.09	0.7667999949614963		0.9989352905255784	1331247	27029
36919059	AGGRESSION	8	2240	93	22400	16565	0.0035714285714285718	0.004151785714285715	0.8602150537634408	0.06	0.8130610355591985		0.9989352905255784	1331247	27029
36918937	DELIRIUM	9	2240	105	22400	16565	0.004017857142857143	0.0046875	0.8571428571428571	0.08	0.7779290405311925		0.9989352905255784	1331247	27029
35708093	DIARRHOEA	93	2240	1088	22400	16565	0.041517857142857134	0.04857142857142857	0.8547794117647058	2.07	0.15038556783694532		0.6259209000058311	1331247	27029
36718372	BURNING SENSATION	10	2240	118	22400	16565	0.004464285714285714	0.005267857142857143	0.8474576271186439	0.12	0.7261160658470233		0.9989352905255784	1331247	27029
36211465	INCORRECT DOSE ADMINISTERED	10	2240	118	22400	16565	0.004464285714285714	0.005267857142857143	0.8474576271186439	0.12	0.7261160658470233		0.9989352905255784	1331247	27029
36416600	HYPONATRAEMIA	25	2240	295	22400	16565	0.011160714285714286	0.013169642857142855	0.8474576271186439	0.49	0.4821512270331886		0.9228070562596732	1331247	27029
36211165	DRUG TOXICITY	6	2240	71	22400	16565	0.002678571428571429	0.003169642857142857	0.8450704225352114	0.04	0.8426408460195063		0.9989352905255784	1331247	27029
36315575	BLOOD CREATININE INCREASED	34	2240	403	22400	16565	0.015178571428571428	0.017991071428571433	0.8436724565756824	0.77	0.3801429886026992		0.8712503252890202	1331247	27029
37320214	RASH MACULAR	7	2240	83	22400	16565	0.003125	0.003705357142857143	0.8433734939759037	0.06	0.8022333129544597		0.9989352905255784	1331247	27029
36718566	SLEEP APNOEA SYNDROME	7	2240	83	22400	16565	0.003125	0.003705357142857143	0.8433734939759037	0.06	0.8022333129544597		0.9989352905255784	1331247	27029
36516817	JOINT STIFFNESS	8	2240	95	22400	16565	0.0035714285714285718	0.004241071428571428	0.8421052631578948	0.09	0.7667492436131346		0.9989352905255784	1331247	27029
35809323	DRUG EFFECT DECREASED	9	2240	107	22400	16565	0.004017857142857143	0.004776785714285714	0.8411214953271027	0.11	0.7350246726060692		0.9989352905255784	1331247	27029
35204985	VENTRICULAR TACHYCARDIA	13	2240	155	22400	16565	0.005803571428571429	0.006919642857142857	0.8387096774193549	0.23	0.6330904810431381		0.9989352905255784	1331247	27029
35809120	DISEASE PROGRESSION	13	2240	155	22400	16565	0.005803571428571429	0.006919642857142857	0.8387096774193549	0.23	0.6330904810431381		0.9989352905255784	1331247	27029
36416487	METABOLIC ACIDOSIS	10	2240	120	22400	16565	0.004464285714285714	0.005357142857142857	0.8333333333333333	0.16	0.6867843684163908		0.9989352905255784	1331247	27029
36718510	GRAND MAL CONVULSION	5	2240	60	22400	16565	0.002232142857142857	0.002678571428571429	0.8333333333333333	0.03	0.8597143547484221		0.9989352905255784	1331247	27029
36516888	RHABDOMYOLYSIS	21	2240	253	22400	16565	0.009375	0.011294642857142856	0.8300395256916996	0.52	0.4712680149481943		0.9207547350878584	1331247	27029
35708106	GASTROOESOPHAGEAL REFLUX DISEASE	22	2240	266	22400	16565	0.009821428571428571	0.011875	0.8270676691729323	0.58	0.44777933345752496		0.9120203755946746	1331247	27029
35809243	PAIN	97	2240	1175	22400	16565	0.043303571428571434	0.05245535714285714	0.825531914893617	3.3	0.06931068228977882		0.5283519223729041	1331247	27029
35204980	VENTRICULAR EXTRASYSTOLES	7	2240	85	22400	16565	0.003125	0.003794642857142857	0.823529411764706	0.1	0.7536789555963892		0.9989352905255784	1331247	27029
37522270	SURGERY	7	2240	85	22400	16565	0.003125	0.003794642857142857	0.823529411764706	0.1	0.7536789555963892		0.9989352905255784	1331247	27029
35204966	CARDIAC ARREST	28	2240	341	22400	16565	0.0125	0.015223214285714288	0.8211143695014663	0.85	0.3572755257432149		0.8712503252890202	1331247	27029
36416593	HYPERKALAEMIA	25	2240	305	22400	16565	0.011160714285714286	0.013616071428571429	0.819672131147541	0.75	0.385660871958991		0.8712503252890202	1331247	27029
35809329	DRUG INTOLERANCE	5	2240	61	22400	16565	0.002232142857142857	0.002723214285714286	0.8196721311475409	0.05	0.830255016994979		0.9989352905255784	1331247	27029
35506610	DIABETES MELLITUS INADEQUATE CONTROL	14	2240	171	22400	16565	0.00625	0.00763392857142857	0.8187134502923977	0.35	0.5517758188803914		0.9573722230573956	1331247	27029
36311982	HEART RATE DECREASED	9	2240	111	22400	16565	0.004017857142857143	0.004955357142857142	0.8108108108108109	0.2	0.6537635134665082		0.9989352905255784	1331247	27029
36211385	CONTUSION	19	2240	235	22400	16565	0.008482142857142856	0.010491071428571428	0.8085106382978724	0.62	0.4307984960226437		0.8942915207612915	1331247	27029
36516850	MUSCLE TIGHTNESS	5	2240	62	22400	16565	0.002232142857142857	0.002767857142857143	0.8064516129032259	0.06	0.8014592426303329		0.9989352905255784	1331247	27029
36110697	NASOPHARYNGITIS	15	2240	186	22400	16565	0.006696428571428571	0.00830357142857143	0.8064516129032256	0.47	0.4945474703999839		0.9228070562596732	1331247	27029
36919183	ERECTILE DYSFUNCTION	7	2240	87	22400	16565	0.003125	0.003883928571428572	0.8045977011494253	0.14	0.7070610041802139		0.9989352905255784	1331247	27029
35707713	PANCREATITIS	11	2240	137	22400	16565	0.004910714285714286	0.006116071428571428	0.8029197080291971	0.31	0.5751030498715997		0.9584950829118184	1331247	27029
36211347	RENAL INJURY	11	2240	137	22400	16565	0.004910714285714286	0.006116071428571428	0.8029197080291971	0.31	0.5751030498715997		0.9584950829118184	1331247	27029
36313985	BLOOD CHOLESTEROL INCREASED	13	2240	162	22400	16565	0.005803571428571429	0.007232142857142856	0.8024691358024691	0.4	0.524950620423688		0.9424789131158876	1331247	27029
36718119	ENCEPHALOPATHY	8	2240	100	22400	16565	0.0035714285714285718	0.004464285714285714	0.8	0.2	0.6583509251279236		0.9989352905255784	1331247	27029
36110642	SEPSIS	30	2240	377	22400	16565	0.013392857142857142	0.016830357142857143	0.7957559681697612	1.28	0.2584245264941917		0.8011884627491143	1331247	27029
35809304	PRODUCT QUALITY ISSUE	10	2240	126	22400	16565	0.004464285714285714	0.005625	0.7936507936507936	0.31	0.5772372426649329		0.9584950829118184	1331247	27029
36314073	BLOOD TRIGLYCERIDES INCREASED	5	2240	63	22400	16565	0.002232142857142857	0.0028125	0.7936507936507936	0.08	0.7733394198680082		0.9989352905255784	1331247	27029
35205388	PERICARDIAL EFFUSION	5	2240	63	22400	16565	0.002232142857142857	0.0028125	0.7936507936507936	0.08	0.7733394198680082		0.9989352905255784	1331247	27029
35204948	TACHYCARDIA	23	2240	290	22400	16565	0.010267857142857145	0.012946428571428572	0.793103448275862	0.96	0.3268919343490746		0.8496409093853579	1331247	27029
35707861	RECTAL HAEMORRHAGE	16	2240	204	22400	16565	0.0071428571428571435	0.009107142857142857	0.7843137254901961	0.68	0.4096487754140129		0.8826214136784201	1331247	27029
35707692	DIVERTICULUM	6	2240	77	22400	16565	0.002678571428571429	0.0034375	0.7792207792207793	0.16	0.6892708053190872		0.9989352905255784	1331247	27029
36312077	BLOOD PRESSURE INCREASED	26	2240	334	22400	16565	0.011607142857142858	0.014910714285714288	0.7784431137724551	1.32	0.2501029828085989		0.7965608699040992	1331247	27029
35708156	ABDOMINAL PAIN UPPER	23	2240	296	22400	16565	0.010267857142857145	0.013214285714285715	0.777027027027027	1.16	0.28095520836835164		0.8114544837967921	1331247	27029
36718379	PARAESTHESIA	24	2240	311	22400	16565	0.010714285714285714	0.013883928571428571	0.7717041800643087	1.3	0.2545197085067309		0.8011884627491143	1331247	27029
35204928	BRADYCARDIA	27	2240	350	22400	16565	0.012053571428571427	0.015625	0.7714285714285715	1.5	0.22142835997316804		0.7354990134921597	1331247	27029
36918947	ANHEDONIA	20	2240	260	22400	16565	0.008928571428571428	0.011607142857142858	0.7692307692307692	1.07	0.3002695384082589		0.841709819326395	1331247	27029
35205077	CARDIAC VALVE DISEASE	6	2240	78	22400	16565	0.002678571428571429	0.003482142857142857	0.7692307692307692	0.19	0.6657210522136158		0.9989352905255784	1331247	27029
35708139	DYSPEPSIA	20	2240	261	22400	16565	0.008928571428571428	0.011651785714285712	0.7662835249042146	1.11	0.2923386851110772		0.8288871254673835	1331247	27029
35708100	CONSTIPATION	33	2240	434	22400	16565	0.014732142857142857	0.019375	0.7603686635944701	2.12	0.14560446066719487		0.6233592231819212	1331247	27029
36718321	SOMNOLENCE	32	2240	421	22400	16565	0.014285714285714284	0.018794642857142857	0.7600950118764845	2.05	0.1521055090336751		0.6259209000058311	1331247	27029
37320199	RASH PRURITIC	6	2240	79	22400	16565	0.002678571428571429	0.003526785714285714	0.7594936708860759	0.22	0.6427574161117944		0.9989352905255784	1331247	27029
35205259	PULMONARY OEDEMA	18	2240	237	22400	16565	0.008035714285714285	0.010580357142857143	0.7594936708860759	1.05	0.3052827338684417		0.8429070069293118	1331247	27029
36918942	DEPRESSION	45	2240	593	22400	16565	0.02008928571428572	0.026473214285714287	0.7588532883642496	3.04	0.08112932303415897		0.5338957535259102	1331247	27029
35205029	HAEMOPTYSIS	11	2240	145	22400	16565	0.004910714285714286	0.006473214285714286	0.7586206896551724	0.56	0.4536939254867912		0.9120203755946746	1331247	27029
35809079	MALAISE	57	2240	754	22400	16565	0.025446428571428568	0.03366071428571429	0.7559681697612731	4.06	0.04384624622904693		0.4232073106236056	1331247	27029
36516951	BACK PAIN	36	2240	477	22400	16565	0.01607142857142857	0.021294642857142856	0.7547169811320754	2.47	0.11567172987134472		0.5722058977678224	1331247	27029
36316391	BLOOD SODIUM DECREASED	7	2240	93	22400	16565	0.003125	0.004151785714285715	0.7526881720430108	0.31	0.5792196092434858		0.9584950829118184	1331247	27029
36718179	COGNITIVE DISORDER	7	2240	93	22400	16565	0.003125	0.004151785714285715	0.7526881720430108	0.31	0.5792196092434858		0.9584950829118184	1331247	27029
35707700	DIVERTICULITIS	7	2240	93	22400	16565	0.003125	0.004151785714285715	0.7526881720430108	0.31	0.5792196092434858		0.9584950829118184	1331247	27029
35708083	OESOPHAGITIS	6	2240	80	22400	16565	0.002678571428571429	0.0035714285714285718	0.75	0.25	0.6203805835576589		0.9989352905255784	1331247	27029
36009738	DRUG HYPERSENSITIVITY	18	2240	240	22400	16565	0.008035714285714285	0.010714285714285714	0.7499999999999999	1.16	0.2807528766898691		0.8114544837967921	1331247	27029
35809136	ILL-DEFINED DISORDER	10	2240	135	22400	16565	0.004464285714285714	0.006026785714285714	0.7407407407407407	0.6	0.4371602207501457		0.9034644562169678	1331247	27029
35708153	FLATULENCE	9	2240	122	22400	16565	0.004017857142857143	0.005446428571428572	0.7377049180327868	0.54	0.4628748572910607		0.9120203755946746	1331247	27029
37019308	RENAL DISORDER	9	2240	122	22400	16565	0.004017857142857143	0.005446428571428572	0.7377049180327868	0.54	0.4628748572910607		0.9120203755946746	1331247	27029
36516957	MUSCULOSKELETAL PAIN	9	2240	122	22400	16565	0.004017857142857143	0.005446428571428572	0.7377049180327868	0.54	0.4628748572910607		0.9120203755946746	1331247	27029
35809148	MULTI-ORGAN FAILURE	16	2240	218	22400	16565	0.0071428571428571435	0.009732142857142858	0.7339449541284403	1.19	0.275495437263944		0.8107935337198352	1331247	27029
35406391	TINNITUS	6	2240	82	22400	16565	0.002678571428571429	0.003660714285714286	0.7317073170731707	0.31	0.577383414490557		0.9584950829118184	1331247	27029
36718449	URINARY INCONTINENCE	6	2240	82	22400	16565	0.002678571428571429	0.003660714285714286	0.7317073170731707	0.31	0.577383414490557		0.9584950829118184	1331247	27029
35205184	CHEST DISCOMFORT	16	2240	220	22400	16565	0.0071428571428571435	0.009821428571428571	0.7272727272727273	1.27	0.2596257146827933		0.8011884627491143	1331247	27029
35708750	SWOLLEN TONGUE	5	2240	69	22400	16565	0.002232142857142857	0.003080357142857143	0.7246376811594202	0.25	0.6191772302974718		0.9989352905255784	1331247	27029
35809076	FATIGUE	71	2240	982	22400	16565	0.03169642857142857	0.04383928571428571	0.7230142566191446	7.05	0.007944863850745736		0.16062442133029425	1331247	27029
35809142	LOCAL SWELLING	7	2240	97	22400	16565	0.003125	0.004330357142857143	0.7216494845360826	0.45	0.5040709511611978		0.9228070562596732	1331247	27029
36110933	INFLUENZA	9	2240	125	22400	16565	0.004017857142857143	0.005580357142857143	0.7199999999999999	0.65	0.41904517722967294		0.8826214136784201	1331247	27029
36617295	MALIGNANT NEOPLASM PROGRESSION	6	2240	84	22400	16565	0.002678571428571429	0.00375	0.7142857142857143	0.38	0.5367098344770351		0.9525575306558066	1331247	27029
37622518	HAEMORRHAGE	20	2240	280	22400	16565	0.008928571428571428	0.0125	0.7142857142857142	1.87	0.17114487006025114		0.6736976455980654	1331247	27029
36009711	HYPERSENSITIVITY	14	2240	197	22400	16565	0.00625	0.008794642857142857	0.7106598984771574	1.27	0.2601708771507876		0.8011884627491143	1331247	27029
36110716	CYSTITIS	5	2240	71	22400	16565	0.002232142857142857	0.003169642857142857	0.7042253521126759	0.32	0.573357802160077		0.9584950829118184	1331247	27029
36516812	ARTHRALGIA	43	2240	611	22400	16565	0.019196428571428573	0.027276785714285715	0.7037643207855974	4.84	0.027840332524396903		0.34988526010390697	1331247	27029
36918860	NERVOUSNESS	7	2240	100	22400	16565	0.003125	0.004464285714285714	0.7000000000000001	0.56	0.4528823321553824		0.9120203755946746	1331247	27029
36313276	RED BLOOD CELL COUNT DECREASED	7	2240	100	22400	16565	0.003125	0.004464285714285714	0.7000000000000001	0.56	0.4528823321553824		0.9120203755946746	1331247	27029
35205230	ASCITES	10	2240	143	22400	16565	0.004464285714285714	0.006383928571428572	0.6993006993006993	0.92	0.3362019942514104		0.8496409093853579	1331247	27029
37521163	HAEMODIALYSIS	6	2240	86	22400	16565	0.002678571428571429	0.0038392857142857135	0.6976744186046512	0.46	0.4983232918003836		0.9228070562596732	1331247	27029
37622451	ORTHOSTATIC HYPOTENSION	6	2240	86	22400	16565	0.002678571428571429	0.0038392857142857135	0.6976744186046512	0.46	0.4983232918003836		0.9228070562596732	1331247	27029
36313585	HEPATIC ENZYME INCREASED	8	2240	115	22400	16565	0.0035714285714285718	0.005133928571428571	0.6956521739130435	0.71	0.3990888586807769		0.8712503252890202	1331247	27029
36718418	DYSARTHRIA	10	2240	144	22400	16565	0.004464285714285714	0.006428571428571429	0.6944444444444444	0.97	0.32504120713996465		0.8496409093853579	1331247	27029
36211375	HEAD INJURY	5	2240	72	22400	16565	0.002232142857142857	0.0032142857142857147	0.6944444444444444	0.35	0.5514758871367825		0.9573722230573956	1331247	27029
37019321	RENAL IMPAIRMENT	22	2240	318	22400	16565	0.009821428571428571	0.014196428571428572	0.6918238993710691	2.55	0.11017181277156332		0.5592800811026905	1331247	27029
36918990	HALLUCINATION, VISUAL	6	2240	87	22400	16565	0.002678571428571429	0.003883928571428572	0.6896551724137929	0.5	0.4799723504374209		0.9228070562596732	1331247	27029
36316382	BLOOD POTASSIUM INCREASED	9	2240	131	22400	16565	0.004017857142857143	0.005848214285714286	0.6870229007633587	0.91	0.34135856445167645		0.8502551625957253	1331247	27029
35809139	IRRITABILITY	5	2240	73	22400	16565	0.002232142857142857	0.0032589285714285715	0.6849315068493149	0.39	0.5302695116429151		0.9462274834857908	1331247	27029
36416610	FLUID RETENTION	9	2240	132	22400	16565	0.004017857142857143	0.005892857142857143	0.6818181818181817	0.95	0.3296439306422865		0.8496409093853579	1331247	27029
35809170	UNEVALUABLE EVENT	18	2240	265	22400	16565	0.008035714285714285	0.011830357142857142	0.6792452830188679	2.26	0.13281817598136786		0.609987318248836	1331247	27029
36718132	HEADACHE	56	2240	825	22400	16565	0.025	0.03683035714285714	0.6787878787878788	7.93	0.0048701250262232635		0.11323040685969085	1331247	27029
36416514	DECREASED APPETITE	29	2240	428	22400	16565	0.012946428571428572	0.019107142857142857	0.677570093457944	3.91	0.047879009853380665		0.4281488381119617	1331247	27029
37219810	WHEEZING	9	2240	133	22400	16565	0.004017857142857143	0.0059375	0.6766917293233082	1.0	0.3182664428296532		0.8496409093853579	1331247	27029
36718180	DISTURBANCE IN ATTENTION	7	2240	104	22400	16565	0.003125	0.004642857142857143	0.6730769230769231	0.74	0.3912453224982844		0.8712503252890202	1331247	27029
35708690	DRY MOUTH	9	2240	134	22400	16565	0.004017857142857143	0.005982142857142857	0.6716417910447761	1.04	0.30722005561667304		0.8429070069293118	1331247	27029
35809077	LETHARGY	14	2240	209	22400	16565	0.00625	0.009330357142857144	0.6698564593301435	1.82	0.17675508121067526		0.6736976455980654	1331247	27029
37420362	ECONOMIC PROBLEM	16	2240	239	22400	16565	0.0071428571428571435	0.010669642857142857	0.6694560669456067	2.14	0.14343798060962212		0.6233519718081709	1331247	27029
37320268	ALOPECIA	8	2240	120	22400	16565	0.0035714285714285718	0.005357142857142857	0.6666666666666666	0.93	0.3336346231140409		0.8496409093853579	1331247	27029
36110708	SINUSITIS	13	2240	195	22400	16565	0.005803571428571429	0.008705357142857143	0.6666666666666666	1.72	0.1901398734961452		0.6879714835851567	1331247	27029
37320212	RASH	29	2240	437	22400	16565	0.012946428571428572	0.019508928571428573	0.6636155606407322	4.38	0.0363748241651313		0.3963710922288322	1331247	27029
36315486	C-REACTIVE PROTEIN INCREASED	6	2240	92	22400	16565	0.002678571428571429	0.004107142857142857	0.6521739130434783	0.72	0.3963266583434345		0.8712503252890202	1331247	27029
35809133	HOT FLUSH	6	2240	92	22400	16565	0.002678571428571429	0.004107142857142857	0.6521739130434783	0.72	0.3963266583434345		0.8712503252890202	1331247	27029
36311946	ELECTROCARDIOGRAM ABNORMAL	6	2240	92	22400	16565	0.002678571428571429	0.004107142857142857	0.6521739130434783	0.72	0.3963266583434345		0.8712503252890202	1331247	27029
36312538	BLOOD CREATINE PHOSPHOKINASE INCREASED	10	2240	155	22400	16565	0.004464285714285714	0.006919642857142857	0.6451612903225806	1.5	0.22144056320194055		0.7354990134921597	1331247	27029
36718287	DYSSTASIA	6	2240	93	22400	16565	0.002678571428571429	0.004151785714285715	0.6451612903225806	0.77	0.3811558974410736		0.8712503252890202	1331247	27029
35809134	HYPERHIDROSIS	24	2240	376	22400	16565	0.010714285714285714	0.01678571428571429	0.6382978723404256	4.33	0.03749425281320865		0.3963710922288322	1331247	27029
36718141	MIGRAINE	6	2240	94	22400	16565	0.002678571428571429	0.0041964285714285714	0.6382978723404256	0.82	0.3664815526991548		0.8712503252890202	1331247	27029
36313477	WHITE BLOOD CELL COUNT INCREASED	9	2240	141	22400	16565	0.004017857142857143	0.006294642857142857	0.6382978723404255	1.39	0.2386382670722865		0.7814562971029102	1331247	27029
35909501	LIVER DISORDER	7	2240	110	22400	16565	0.003125	0.004910714285714286	0.6363636363636365	1.02	0.31200689096168066		0.8429070069293118	1331247	27029
36919236	SUICIDE ATTEMPT	5	2240	79	22400	16565	0.002232142857142857	0.003526785714285714	0.6329113924050633	0.66	0.4166696120244395		0.8826214136784201	1331247	27029
36918869	FEAR	15	2240	238	22400	16565	0.006696428571428571	0.010625	0.6302521008403361	2.72	0.09921439160584512		0.5492225249609284	1331247	27029
36718338	NERVOUS SYSTEM DISORDER	8	2240	128	22400	16565	0.0035714285714285718	0.005714285714285714	0.625	1.34	0.2478297787182793		0.7965608699040992	1331247	27029
36516848	MUSCLE SPASMS	21	2240	338	22400	16565	0.009375	0.015089285714285715	0.621301775147929	4.24	0.039439950505831656		0.3986864562002548	1331247	27029
36110229	STAPHYLOCOCCAL INFECTION	7	2240	113	22400	16565	0.003125	0.005044642857142857	0.6194690265486726	1.18	0.27784306633974376		0.8114544837967921	1331247	27029
35205037	SYNCOPE	27	2240	436	22400	16565	0.012053571428571427	0.019464285714285715	0.6192660550458715	5.67	0.017254333123422463		0.2899257239550203	1331247	27029
37219922	RALES	6	2240	97	22400	16565	0.002678571428571429	0.004330357142857143	0.6185567010309279	0.97	0.3253311169788011		0.8496409093853579	1331247	27029
36516824	OSTEOARTHRITIS	14	2240	228	22400	16565	0.00625	0.01017857142857143	0.6140350877192983	2.84	0.09192151441832427		0.5342938025565099	1331247	27029
36718199	DYSKINESIA	9	2240	147	22400	16565	0.004017857142857143	0.0065625	0.6122448979591837	1.71	0.1908566051236241		0.6879714835851567	1331247	27029
35607485	VISUAL IMPAIRMENT	9	2240	147	22400	16565	0.004017857142857143	0.0065625	0.6122448979591837	1.71	0.1908566051236241		0.6879714835851567	1331247	27029
35809221	GENERALISED OEDEMA	6	2240	98	22400	16565	0.002678571428571429	0.004375	0.6122448979591836	1.02	0.312535637895227		0.8429070069293118	1331247	27029
36211195	DRUG EXPOSURE DURING PREGNANCY	5	2240	82	22400	16565	0.002232142857142857	0.003660714285714286	0.6097560975609756	0.81	0.36810722840668986		0.8712503252890202	1331247	27029
36516837	MYALGIA	26	2240	427	22400	16565	0.011607142857142858	0.0190625	0.6088992974238876	5.87	0.015440411754536375		0.2761458256099775	1331247	27029
37220014	EPISTAXIS	14	2240	230	22400	16565	0.00625	0.010267857142857145	0.6086956521739131	2.96	0.08558053130821025		0.5338957535259102	1331247	27029
35707865	HAEMATEMESIS	7	2240	116	22400	16565	0.003125	0.005178571428571428	0.6034482758620691	1.34	0.2469939682943129		0.7965608699040992	1331247	27029
36516779	ARTHRITIS	12	2240	199	22400	16565	0.005357142857142857	0.008883928571428572	0.6030150753768844	2.58	0.1080562012268933		0.5592800811026905	1331247	27029
36918861	STRESS	13	2240	218	22400	16565	0.005803571428571429	0.009732142857142858	0.5963302752293578	2.97	0.08459604944135457		0.5338957535259102	1331247	27029
36311779	CARDIAC MURMUR	8	2240	137	22400	16565	0.0035714285714285718	0.006116071428571428	0.5839416058394161	1.84	0.17495497321660658		0.6736976455980654	1331247	27029
36919235	SUICIDAL IDEATION	5	2240	86	22400	16565	0.002232142857142857	0.0038392857142857135	0.5813953488372092	1.03	0.3110900790743956		0.8429070069293118	1331247	27029
37019401	POLLAKIURIA	5	2240	86	22400	16565	0.002232142857142857	0.0038392857142857135	0.5813953488372092	1.03	0.3110900790743956		0.8429070069293118	1331247	27029
35809155	PALLOR	9	2240	155	22400	16565	0.004017857142857143	0.006919642857142857	0.5806451612903225	2.17	0.14043801583141652		0.6233519718081709	1331247	27029
35205258	PULMONARY CONGESTION	5	2240	89	22400	16565	0.002232142857142857	0.003973214285714286	0.5617977528089887	1.2	0.2736306914479666		0.8107935337198352	1331247	27029
35809369	DRUG WITHDRAWAL SYNDROME	5	2240	89	22400	16565	0.002232142857142857	0.003973214285714286	0.5617977528089887	1.2	0.2736306914479666		0.8107935337198352	1331247	27029
35205246	CARDIOGENIC SHOCK	5	2240	89	22400	16565	0.002232142857142857	0.003973214285714286	0.5617977528089887	1.2	0.2736306914479666		0.8107935337198352	1331247	27029
37219804	CHRONIC OBSTRUCTIVE PULMONARY DISEASE	21	2240	379	22400	16565	0.009375	0.01691964285714286	0.5540897097625329	6.79	0.009149835364875705		0.17727806019446676	1331247	27029
36314157	BLOOD GLUCOSE DECREASED	14	2240	260	22400	16565	0.00625	0.011607142857142858	0.5384615384615384	4.84	0.027829991198052826		0.34988526010390697	1331247	27029
37320127	SKIN LESION	6	2240	113	22400	16565	0.002678571428571429	0.005044642857142857	0.5309734513274337	1.91	0.16749634520147372		0.6714293148162525	1331247	27029
37219909	PRODUCTIVE COUGH	5	2240	95	22400	16565	0.002232142857142857	0.004241071428571428	0.5263157894736842	1.57	0.21070030080224345		0.7204091167135529	1331247	27029
37420588	TREATMENT NONCOMPLIANCE	9	2240	171	22400	16565	0.004017857142857143	0.00763392857142857	0.5263157894736842	3.19	0.07408502956413275		0.5299929038049497	1331247	27029
36718315	DEPRESSED LEVEL OF CONSCIOUSNESS	9	2240	172	22400	16565	0.004017857142857143	0.00767857142857143	0.5232558139534883	3.26	0.07110984302419003		0.5299929038049497	1331247	27029
37220008	NASAL CONGESTION	5	2240	98	22400	16565	0.002232142857142857	0.004375	0.510204081632653	1.76	0.1844995706575452		0.6863384028460681	1331247	27029
35708278	GASTRIC ULCER	5	2240	98	22400	16565	0.002232142857142857	0.004375	0.510204081632653	1.76	0.1844995706575452		0.6863384028460681	1331247	27029
37320109	DRY SKIN	6	2240	119	22400	16565	0.002678571428571429	0.0053125	0.5042016806722689	2.3	0.12925116491963587		0.6035797482624518	1331247	27029
36311983	HEART RATE INCREASED	10	2240	200	22400	16565	0.004464285714285714	0.008928571428571428	0.5	4.29	0.0383584927963386		0.3963710922288322	1331247	27029
35809166	SWELLING	7	2240	141	22400	16565	0.003125	0.006294642857142857	0.4964539007092199	2.92	0.08768684647204311		0.5338957535259102	1331247	27029
36919117	MENTAL DISORDER	5	2240	103	22400	16565	0.002232142857142857	0.004598214285714285	0.4854368932038835	2.1	0.1474613216129276		0.6233592231819212	1331247	27029
35205282	ISCHAEMIC CARDIOMYOPATHY	5	2240	103	22400	16565	0.002232142857142857	0.004598214285714285	0.4854368932038835	2.1	0.1474613216129276		0.6233592231819212	1331247	27029
37420507	ACTIVITIES OF DAILY LIVING IMPAIRED	6	2240	124	22400	16565	0.002678571428571429	0.005535714285714285	0.4838709677419355	2.65	0.10378059845705988		0.5580158172180416	1331247	27029
36009833	RHEUMATOID ARTHRITIS	6	2240	124	22400	16565	0.002678571428571429	0.005535714285714285	0.4838709677419355	2.65	0.10378059845705988		0.5580158172180416	1331247	27029
36718368	RESTLESSNESS	5	2240	106	22400	16565	0.002232142857142857	0.0047321428571428575	0.4716981132075471	2.31	0.12871623940018542		0.6035797482624518	1331247	27029
35708628	OROPHARYNGEAL PAIN	5	2240	107	22400	16565	0.002232142857142857	0.004776785714285714	0.4672897196261682	2.38	0.12298462914868755		0.6019773953067338	1331247	27029
36516958	NECK PAIN	7	2240	152	22400	16565	0.003125	0.0067857142857142855	0.4605263157894737	3.7	0.05426379310020253		0.4556125637319529	1331247	27029
36009700	ASTHMA	9	2240	196	22400	16565	0.004017857142857143	0.00875	0.4591836734693877	4.97	0.025816212392390143		0.3429868217846119	1331247	27029
35809130	FLUSHING	15	2240	327	22400	16565	0.006696428571428571	0.014598214285714287	0.4587155963302752	8.72	0.0031454455651623104		0.08603718751767495	1331247	27029
37019396	DYSURIA	7	2240	153	22400	16565	0.003125	0.006830357142857143	0.457516339869281	3.78	0.05191699375885258		0.4470630018123417	1331247	27029
36315381	WEIGHT INCREASED	15	2240	335	22400	16565	0.006696428571428571	0.014955357142857144	0.4477611940298507	9.34	0.0022439720831741398		0.06956313457839834	1331247	27029
37622460	THROMBOSIS	8	2240	179	22400	16565	0.0035714285714285718	0.007991071428571429	0.446927374301676	4.71	0.0299745502940855		0.3667938391249936	1331247	27029
36211462	DRUG DOSE OMISSION	6	2240	136	22400	16565	0.002678571428571429	0.006071428571428571	0.4411764705882353	3.52	0.06061545908658415		0.4777320080552819	1331247	27029
42889647	TOXICITY TO VARIOUS AGENTS	10	2240	229	22400	16565	0.004464285714285714	0.010223214285714285	0.4366812227074236	6.44	0.011131508152178627		0.2070460516305225	1331247	27029
36919209	SLEEP DISORDER	5	2240	118	22400	16565	0.002232142857142857	0.005267857142857143	0.42372881355932196	3.19	0.07401093143933409		0.5299929038049497	1331247	27029
35204960	SINUS TACHYCARDIA	5	2240	124	22400	16565	0.002232142857142857	0.005535714285714285	0.4032258064516129	3.66	0.05584928200585229		0.4556125637319529	1331247	27029
36718371	UNRESPONSIVE TO STIMULI	5	2240	167	22400	16565	0.002232142857142857	0.007455357142857144	0.2994011976047904	7.28	0.00697707010460235		0.14746989084727696	1331247	27029
35506622	TYPE 2 DIABETES MELLITUS	7	2240	254	22400	16565	0.003125	0.011339285714285715	0.2755905511811024	12.34	0.00044372232018601796		0.02292565320961093	1331247	27029
36718017	LACUNAR INFARCTION	16	5553	30	55530	29425	0.002881325409688457	0.0005402485143165856	5.333333333333334	33.72	6.359097236475484e-09		7.013175809370107e-07	1331270	86042
36717985	CAROTID ARTERY OCCLUSION	27	5553	58	55530	29425	0.004862236628849271	0.0010444804610120655	4.655172413793104	50.24	1.3623627429563162e-12		2.6293600939056903e-10	1331270	86042
35738579	STOMACH DISCOMFORT	18	5553	44	55530	29425	0.0032414910858995136	0.0007923644876643256	4.090909090909091	27.5	1.574153513033548e-07		8.680332229013565e-06	1331270	86042
36718067	TRANSIENT ISCHAEMIC ATTACK	233	5553	622	55530	29425	0.04195930127858815	0.011201152530163877	3.7459807073954985	343.82	9.400358121587476e-77		3.6285382349327645e-74	1331270	86042
35708207	RETCHING	19	5553	51	55530	29425	0.0034215739240050424	0.0009184224743381957	3.725490196078432	25.49	4.4478143109888707e-07		2.1460704050521304e-05	1331270	86042
36919127	DRUG ABUSE	18	5553	53	55530	29425	0.0032414910858995136	0.0009544390419593011	3.39622641509434	20.82	5.055625466152219e-06		0.00015674856676394126	1331270	86042
35204904	ATRIOVENTRICULAR BLOCK FIRST DEGREE	20	5553	60	55530	29425	0.0036016567621105712	0.0010804970286331713	3.333333333333333	22.64	1.951237085305973e-06		7.173119189791482e-05	1331270	86042
35506742	HYPERCALCAEMIA	19	5553	58	55530	29425	0.0034215739240050424	0.0010444804610120655	3.2758620689655173	20.81	5.076054623184626e-06		0.00015674856676394126	1331270	86042
37019322	AZOTAEMIA	12	5553	37	55530	29425	0.0021609940572663426	0.0006663065009904557	3.2432432432432434	12.27	0.0004609168368569676		0.007575779764647834	1331270	86042
36718045	CEREBROVASCULAR DISORDER	11	5553	34	55530	29425	0.0019809112191608138	0.0006122816495587969	3.2352941176470584	11.05	0.0008853698554296102		0.011784578075718258	1331270	86042
36919052	MOOD SWINGS	14	5553	44	55530	29425	0.0025211597334774	0.0007923644876643256	3.1818181818181817	14.13	0.00017018979566436985		0.003368885185971629	1331270	86042
35809101	ATAXIA	12	5553	38	55530	29425	0.0021609940572663426	0.0006843147848010085	3.1578947368421053	11.71	0.0006202868113563255		0.009389439575825165	1331270	86042
35809121	DISEASE RECURRENCE	25	5553	83	55530	29425	0.0045020709526382135	0.0014946875562758867	3.0120481927710845	24.19	8.714814915478419e-07		3.737687285971856e-05	1331270	86042
35607358	MACULAR DEGENERATION	14	5553	47	55530	29425	0.0025211597334774	0.0008463893390959843	2.9787234042553195	12.56	0.0003932962126842523		0.0067472150264942824	1331270	86042
35809386	MASS	11	5553	38	55530	29425	0.0019809112191608138	0.0006843147848010085	2.8947368421052633	9.03	0.0026525843561078307		0.0319967987955507	1331270	86042
35607441	BLINDNESS	33	5553	115	55530	29425	0.005942733657482442	0.0020709526382135784	2.8695652173913038	29.73	4.9721787133383934e-08		3.1987683055810327e-06	1331270	86042
35809041	HYPOTHERMIA	13	5553	46	55530	29425	0.002341076895371871	0.0008283810552854313	2.826086956521739	10.45	0.0012234509199128686		0.01600854424021584	1331270	86042
