## Supplementary material for "Systematic analysis of protein targets associated with adverse events of drugs from clinical trials and post-marketing reports": Data File S1: DataFile_S01_FAERS_all_ae_info_PSM_all_random_controls.txt (part 68 of 129)

concept id	adverse event	number of exposed affected	total exposed	number of non-exposed affected	total non-exposed	unique non-exposed	fraction of exposed affected	fraction of non-exposed affected	PRR	chi-squared statistic	chi-squared p-value	comment	corrected p-value	aeolus_id	molregno
35607402	VITREOUS HAEMORRHAGE	14	5553	50	55530	29425	0.0025211597334774	0.0009004141905276428	2.8000000000000003	11.17	0.0008320493750515563		0.011269159956838623	1331270	86042
35809043	NEUROLEPTIC MALIGNANT SYNDROME	11	5553	40	55530	29425	0.0019809112191608138	0.0007203313524221142	2.75	8.16	0.0042726034990131345		0.04397933201650852	1331270	86042
35104694	THROMBOTIC THROMBOCYTOPENIC PURPURA	12	5553	44	55530	29425	0.0021609940572663426	0.0007923644876643256	2.727272727272727	8.88	0.002877450565296229		0.034175259021672136	1331270	86042
36312073	BLOOD PRESSURE DIASTOLIC DECREASED	10	5553	38	55530	29425	0.0018008283810552856	0.0006843147848010085	2.631578947368421	6.66	0.009883630481367638		0.07130993207117586	1331270	86042
37119607	BENIGN PROSTATIC HYPERPLASIA	16	5553	61	55530	29425	0.002881325409688457	0.0010985053124437242	2.6229508196721314	11.37	0.0007472425151927428		0.010682800402385138	1331270	86042
37219850	ACUTE RESPIRATORY DISTRESS SYNDROME	16	5553	61	55530	29425	0.002881325409688457	0.0010985053124437242	2.6229508196721314	11.37	0.0007472425151927428		0.010682800402385138	1331270	86042
35104887	NEUTROPENIC SEPSIS	12	5553	46	55530	29425	0.0021609940572663426	0.0008283810552854313	2.608695652173913	8.1	0.004431962413813358		0.04443474004498588	1331270	86042
35707660	TOOTHACHE	12	5553	47	55530	29425	0.0021609940572663426	0.0008463893390959843	2.5531914893617023	7.73	0.005431303688372664		0.05051766804124936	1331270	86042
36718609	CEREBRAL ATROPHY	15	5553	59	55530	29425	0.002701242571582928	0.0010624887448226184	2.5423728813559316	9.89	0.0016611630469038662		0.02102324380671778	1331270	86042
35708242	INTESTINAL OBSTRUCTION	17	5553	67	55530	29425	0.0030614082477939853	0.0012065550153070412	2.537313432835821	11.33	0.0007616030646958563		0.01069013756264002	1331270	86042
36718005	CEREBROVASCULAR ACCIDENT	466	5553	1863	55530	29425	0.0839186025571763	0.03354943273905997	2.5013419216317767	347.85	1.2471375051934478e-77		9.627901540093419e-75	1331270	86042
35909511	HYPOALBUMINAEMIA	10	5553	41	55530	29425	0.0018008283810552856	0.000738339636232667	2.4390243902439024	5.62	0.017787632018231518		0.11116933891733492	1331270	86042
37622442	CIRCULATORY COLLAPSE	30	5553	123	55530	29425	0.005402485143165856	0.002215018908698001	2.4390243902439024	19.27	1.1335867550302185e-05		0.00031254606245833166	1331270	86042
35708132	ILEUS PARALYTIC	9	5553	37	55530	29425	0.0016207455429497568	0.0006663065009904557	2.4324324324324325	4.91	0.02672348084957365		0.1528187201175619	1331270	86042
35708141	ERUCTATION	16	5553	66	55530	29425	0.002881325409688457	0.0011885467314964886	2.4242424242424243	9.56	0.0019839092750299665		0.024310761274970383	1331270	86042
35607470	DIPLOPIA	24	5553	100	55530	29425	0.004321988114532685	0.0018008283810552856	2.4	14.62	0.00013161003305499667		0.002822304042179373	1331270	86042
36718298	APHASIA	42	5553	177	55530	29425	0.007563479200432198	0.003187466234467855	2.372881355932204	25.85	3.6920463567799395e-07		1.9001731916227427e-05	1331270	86042
36718229	HEMIPARESIS	51	5553	216	55530	29425	0.009184224743381956	0.0038897893030794156	2.3611111111111107	31.31	2.199453547110204e-08		1.8866423759656414e-06	1331270	86042
36718201	EXTRAPYRAMIDAL DISORDER	14	5553	61	55530	29425	0.0025211597334774	0.0010985053124437242	2.295081967213114	7.21	0.0072423604662220625		0.05767083093614553	1331270	86042
35809319	ADVERSE DRUG REACTION	15	5553	66	55530	29425	0.002701242571582928	0.0011885467314964886	2.272727272727273	7.62	0.005779438199420154		0.052490897528851284	1331270	86042
35707865	HAEMATEMESIS	54	5553	238	55530	29425	0.009724473257698542	0.004285971546911579	2.2689075630252105	30.25	3.794880834662378e-08		2.663316367599414e-06	1331270	86042
35707625	DENTAL CARIES	14	5553	62	55530	29425	0.0025211597334774	0.001116513596254277	2.2580645161290316	6.92	0.008501162486336705		0.0643421317593327	1331270	86042
36211127	RIB FRACTURE	23	5553	103	55530	29425	0.004141905276427157	0.001854853232486944	2.2330097087378644	11.74	0.0006116152866299893		0.009389439575825165	1331270	86042
36009737	DRUG ERUPTION	18	5553	81	55530	29425	0.0032414910858995136	0.001458670988654781	2.2222222222222223	8.84	0.002939104709938027		0.03437861872836601	1331270	86042
37320213	RASH GENERALISED	30	5553	135	55530	29425	0.005402485143165856	0.0024311183144246355	2.222222222222222	15.46	8.426565673638157e-05		0.001913326088249605	1331270	86042
36718132	HEADACHE	414	5553	1864	55530	29425	0.07455429497568881	0.03356744102287052	2.221030042918455	235.07	4.6765429945200595e-53		1.203430397256495e-50	1331270	86042
36313976	QUALITY OF LIFE DECREASED	11	5553	50	55530	29425	0.0019809112191608138	0.0009004141905276428	2.2	4.87	0.02726218327260453		0.15362339771131894	1331270	86042
36516742	JAW DISORDER	9	5553	41	55530	29425	0.0016207455429497568	0.000738339636232667	2.1951219512195124	3.79	0.05163362188634879		0.2420003011186707	1331270	86042
36211689	PROCEDURAL COMPLICATION	9	5553	41	55530	29425	0.0016207455429497568	0.000738339636232667	2.1951219512195124	3.79	0.05163362188634879		0.2420003011186707	1331270	86042
36718163	DEMENTIA	30	5553	137	55530	29425	0.005402485143165856	0.002467134882045741	2.18978102189781	14.89	0.00011367807305670888		0.00250741349713655	1331270	86042
37019295	TUBULOINTERSTITIAL NEPHRITIS	16	5553	74	55530	29425	0.002881325409688457	0.0013326130019809114	2.1621621621621623	7.21	0.0072462054414587		0.05767083093614553	1331270	86042
36718285	COORDINATION ABNORMAL	22	5553	102	55530	29425	0.003961822438321628	0.0018368449486763914	2.156862745098039	10.23	0.0013836844056599167		0.01780340601949093	1331270	86042
36312669	OCCULT BLOOD POSITIVE	11	5553	51	55530	29425	0.0019809112191608138	0.0009184224743381957	2.156862745098039	4.62	0.03157871743564563		0.17361000953584962	1331270	86042
36718016	ISCHAEMIC STROKE	58	5553	269	55530	29425	0.010444804610120656	0.004844228345038718	2.1561338289962824	28.69	8.472325567710849e-08		5.031257952517519e-06	1331270	86042
36211137	WRIST FRACTURE	9	5553	42	55530	29425	0.0016207455429497568	0.0007563479200432199	2.142857142857143	3.54	0.05973862672637001		0.26504724041814737	1331270	86042
36316382	BLOOD POTASSIUM INCREASED	25	5553	117	55530	29425	0.0045020709526382135	0.002106969205834684	2.1367521367521367	11.47	0.0007054856305268945		0.010473748207053126	1331270	86042
36416512	ANOREXIA	43	5553	202	55530	29425	0.007743562038537727	0.0036376733297316774	2.1287128712871293	20.29	6.661686272762533e-06		0.0001978008385604875	1331270	86042
35204954	ATRIAL FLUTTER	14	5553	66	55530	29425	0.0025211597334774	0.0011885467314964886	2.121212121212121	5.87	0.01537479136518042		0.10058761808406172	1331270	86042
36311946	ELECTROCARDIOGRAM ABNORMAL	11	5553	52	55530	29425	0.0019809112191608138	0.0009364307581487485	2.115384615384615	4.38	0.03637330399813807		0.1910217053507659	1331270	86042
36617436	RENAL CYST	16	5553	76	55530	29425	0.002881325409688457	0.001368629569602017	2.1052631578947367	6.71	0.009597047631943878		0.07040672339457169	1331270	86042
35809382	CYST	8	5553	38	55530	29425	0.0014406627048442284	0.0006843147848010085	2.1052631578947367	2.9	0.08866871450666274		0.350322539231237	1331270	86042
37019358	RENAL TUBULAR NECROSIS	10	5553	48	55530	29425	0.0018008283810552856	0.000864397622906537	2.083333333333333	3.73	0.05339348981045497		0.2468249948124026	1331270	86042
36718038	CAROTID ARTERY STENOSIS	20	5553	96	55530	29425	0.0036016567621105712	0.001728795245813074	2.083333333333333	8.38	0.003793885893260476		0.04184114156567268	1331270	86042
35708642	STOMATITIS	32	5553	155	55530	29425	0.005762650819376914	0.0027912839906356927	2.0645161290322585	13.65	0.00022068887377692982		0.004155410013555849	1331270	86042
37019410	URINARY RETENTION	34	5553	165	55530	29425	0.0061228164955879705	0.002971366828741221	2.060606060606061	14.48	0.00014131757636160695		0.0029485721338151512	1331270	86042
36918985	HALLUCINATION, AUDITORY	11	5553	54	55530	29425	0.0019809112191608138	0.0009724473257698539	2.0370370370370368	3.93	0.047498527803559565		0.23062178279464135	1331270	86042
36718530	EPILEPSY	17	5553	85	55530	29425	0.0030614082477939853	0.0015307041238969926	2.0	6.21	0.01272685390194326		0.08694806382566546	1331270	86042
35506537	DIABETIC NEPHROPATHY	8	5553	40	55530	29425	0.0014406627048442284	0.0007203313524221142	2.0	2.48	0.11518226967257192		0.4078931751707593	1331270	86042
36516927	LUMBAR SPINAL STENOSIS	8	5553	40	55530	29425	0.0014406627048442284	0.0007203313524221142	2.0	2.48	0.11518226967257192		0.4078931751707593	1331270	86042
35607006	EYE HAEMORRHAGE	18	5553	91	55530	29425	0.0032414910858995136	0.0016387538267603095	1.978021978021978	6.41	0.011360766565027214		0.07973192534728189	1331270	86042
37622521	HYPERTENSIVE CRISIS	16	5553	81	55530	29425	0.002881325409688457	0.001458670988654781	1.975308641975309	5.58	0.018185528078377942		0.1123138214120622	1331270	86042
36718218	TARDIVE DYSKINESIA	10	5553	51	55530	29425	0.0018008283810552856	0.0009184224743381957	1.96078431372549	3.11	0.07804503626690304		0.31882965856377804	1331270	86042
35909613	HEPATITIS	24	5553	123	55530	29425	0.004321988114532685	0.002215018908698001	1.951219512195122	8.48	0.0035952339086396923		0.04022493590536003	1331270	86042
35809092	PERIPHERAL COLDNESS	13	5553	67	55530	29425	0.002341076895371871	0.0012065550153070412	1.9402985074626864	4.14	0.041924927997240284		0.2088131897669	1331270	86042
35809084	FEELING COLD	21	5553	109	55530	29425	0.0037817396002161	0.001962902935350261	1.926605504587156	7.03	0.008013120071774103		0.061861286954096074	1331270	86042
37622403	ARTERIOSCLEROSIS	22	5553	115	55530	29425	0.003961822438321628	0.0020709526382135784	1.9130434782608687	7.24	0.007118968185367348		0.05767083093614553	1331270	86042
36316186	DRUG LEVEL INCREASED	17	5553	89	55530	29425	0.0030614082477939853	0.001602737259139204	1.9101123595505618	5.39	0.020287988682677283		0.12047944048482198	1331270	86042
36211102	HIP FRACTURE	21	5553	110	55530	29425	0.0037817396002161	0.0019809112191608138	1.9090909090909092	6.83	0.008955719837944777		0.06712442441644048	1331270	86042
36009918	VASCULITIS	8	5553	42	55530	29425	0.0014406627048442284	0.0007563479200432199	1.9047619047619049	2.11	0.14593537877468202		0.4618976386646183	1331270	86042
35707930	GASTROENTERITIS VIRAL	8	5553	42	55530	29425	0.0014406627048442284	0.0007563479200432199	1.9047619047619049	2.11	0.14593537877468202		0.4618976386646183	1331270	86042
35104351	ACUTE MYELOID LEUKAEMIA	8	5553	42	55530	29425	0.0014406627048442284	0.0007563479200432199	1.9047619047619049	2.11	0.14593537877468202		0.4618976386646183	1331270	86042
37622384	AORTIC ANEURYSM	15	5553	79	55530	29425	0.002701242571582928	0.0014226544210336756	1.8987341772151896	4.57	0.032515106951019584		0.17553610186144836	1331270	86042
36718003	CEREBRAL ISCHAEMIA	17	5553	90	55530	29425	0.0030614082477939853	0.0016207455429497568	1.8888888888888893	5.2	0.022635645618914083		0.13085334959618708	1331270	86042
36516958	NECK PAIN	39	5553	208	55530	29425	0.007023230686115613	0.003745723032594994	1.875	12.66	0.0003728727473401333		0.006542221839695065	1331270	86042
35809174	HERNIA	9	5553	48	55530	29425	0.0016207455429497568	0.000864397622906537	1.875	2.34	0.12613296472433624		0.4308612777309185	1331270	86042
35809252	TENDERNESS	9	5553	48	55530	29425	0.0016207455429497568	0.000864397622906537	1.875	2.34	0.12613296472433624		0.4308612777309185	1331270	86042
36315754	URINE OUTPUT DECREASED	19	5553	102	55530	29425	0.0034215739240050424	0.0018368449486763914	1.862745098039216	5.64	0.017593652561249687		0.11116933891733492	1331270	86042
37622501	PERIPHERAL VASCULAR DISORDER	13	5553	70	55530	29425	0.002341076895371871	0.0012605798667387	1.857142857142857	3.58	0.058356649916019174		0.2630025511715968	1331270	86042
35708723	AGEUSIA	18	5553	97	55530	29425	0.0032414910858995136	0.001746803529623627	1.8556701030927836	5.23	0.022166383789842536		0.12963975974059422	1331270	86042
36516905	INTERVERTEBRAL DISC DISORDER	10	5553	54	55530	29425	0.0018008283810552856	0.0009724473257698539	1.851851851851852	2.57	0.10921258454317936		0.3918973668246654	1331270	86042
36718368	RESTLESSNESS	23	5553	125	55530	29425	0.004141905276427157	0.0022510354763191067	1.84	6.71	0.009611029743469076		0.07040672339457169	1331270	86042
35708174	FAECAL INCONTINENCE	9	5553	49	55530	29425	0.0016207455429497568	0.0008824059067170898	1.836734693877551	2.17	0.14027772544203046		0.4598315862159442	1331270	86042
35708633	OEDEMA MOUTH	11	5553	60	55530	29425	0.0019809112191608138	0.0010804970286331713	1.833333333333333	2.79	0.09471640720408822		0.36119249476415255	1331270	86042
36718151	BRAIN OEDEMA	10	5553	55	55530	29425	0.0018008283810552856	0.0009904556095804069	1.8181818181818183	2.4	0.121107326703078		0.4211480009674604	1331270	86042
36314250	BLOOD URIC ACID INCREASED	10	5553	55	55530	29425	0.0018008283810552856	0.0009904556095804069	1.8181818181818183	2.4	0.121107326703078		0.4211480009674604	1331270	86042
36718211	MOVEMENT DISORDER	18	5553	99	55530	29425	0.0032414910858995136	0.0017828200972447325	1.818181818181818	4.88	0.027148245385660054		0.15362339771131894	1331270	86042
36717998	CEREBRAL HAEMORRHAGE	101	5553	556	55530	29425	0.01818836664865838	0.010012605798667388	1.8165467625899283	30.95	2.6480696133764035e-08		2.044309741526583e-06	1331270	86042
35708564	LIP SWELLING	27	5553	150	55530	29425	0.004862236628849271	0.002701242571582928	1.8000000000000005	7.43	0.006420074998283574		0.0547845935710496	1331270	86042
35909625	HEPATOTOXICITY	16	5553	90	55530	29425	0.002881325409688457	0.0016207455429497568	1.7777777777777781	3.93	0.0473872108365055		0.23062178279464135	1331270	86042
35606946	DRY EYE	16	5553	90	55530	29425	0.002881325409688457	0.0016207455429497568	1.7777777777777781	3.93	0.0473872108365055		0.23062178279464135	1331270	86042
35204961	SUPRAVENTRICULAR EXTRASYSTOLES	9	5553	51	55530	29425	0.0016207455429497568	0.0009184224743381957	1.7647058823529411	1.87	0.17121695172536214		0.5103455086176818	1331270	86042
37622438	BLOOD PRESSURE FLUCTUATION	9	5553	51	55530	29425	0.0016207455429497568	0.0009184224743381957	1.7647058823529411	1.87	0.17121695172536214		0.5103455086176818	1331270	86042
36718001	CEREBRAL INFARCTION	76	5553	431	55530	29425	0.01368629569602017	0.0077615703223482815	1.7633410672853829	20.81	5.060552811868942e-06		0.00015674856676394126	1331270	86042
36211311	ROAD TRAFFIC ACCIDENT	22	5553	125	55530	29425	0.003961822438321628	0.0022510354763191067	1.7599999999999998	5.46	0.019431109212012902		0.1178605430303314	1331270	86042
35809151	NIGHT SWEATS	13	5553	74	55530	29425	0.002341076895371871	0.0013326130019809114	1.7567567567567568	2.94	0.08665167657296904		0.3466067062918762	1331270	86042
36416698	HYPERURICAEMIA	10	5553	57	55530	29425	0.0018008283810552856	0.0010264721772015126	1.7543859649122808	2.1	0.1471849988490882		0.4618976386646183	1331270	86042
35104100	APLASIA PURE RED CELL	7	5553	40	55530	29425	0.0012605798667387	0.0007203313524221142	1.75	1.28	0.25825054071857184		0.6390045430600559	1331270	86042
36110201	PSEUDOMONAS INFECTION	7	5553	40	55530	29425	0.0012605798667387	0.0007203313524221142	1.75	1.28	0.25825054071857184		0.6390045430600559	1331270	86042
36718230	HEMIPLEGIA	14	5553	80	55530	29425	0.0025211597334774	0.0014406627048442284	1.75	3.16	0.07524577241055452		0.3157050885921092	1331270	86042
35606965	EYE SWELLING	18	5553	103	55530	29425	0.0032414910858995136	0.001854853232486944	1.7475728155339805	4.23	0.03963629355760536		0.20355501623050234	1331270	86042
37019308	RENAL DISORDER	38	5553	218	55530	29425	0.006843147848010085	0.003925805870700522	1.743119266055046	9.61	0.001937789400792885		0.0241286035066469	1331270	86042
35406359	DEAFNESS	12	5553	69	55530	29425	0.0021609940572663426	0.001242571582928147	1.7391304347826086	2.56	0.10965004045871468		0.3918973668246654	1331270	86042
37622408	ISCHAEMIA	9	5553	52	55530	29425	0.0016207455429497568	0.0009364307581487485	1.7307692307692306	1.73	0.18799149418218145		0.5296694653600148	1331270	86042
36718406	SENSORY DISTURBANCE	9	5553	52	55530	29425	0.0016207455429497568	0.0009364307581487485	1.7307692307692306	1.73	0.18799149418218145		0.5296694653600148	1331270	86042
35708271	DUODENAL ULCER HAEMORRHAGE	16	5553	93	55530	29425	0.002881325409688457	0.0016747703943814155	1.7204301075268815	3.48	0.06225916230857517		0.27309132558079563	1331270	86042
36416516	EATING DISORDER	12	5553	70	55530	29425	0.0021609940572663426	0.0012605798667387	1.7142857142857142	2.42	0.11993379566609487		0.42085859206466014	1331270	86042
36110040	GANGRENE	8	5553	47	55530	29425	0.0014406627048442284	0.0008463893390959843	1.702127659574468	1.38	0.2407427910412896		0.6099081055798071	1331270	86042
35707700	DIVERTICULITIS	18	5553	106	55530	29425	0.0032414910858995136	0.0019088780839186022	1.69811320754717	3.79	0.05150515746020149		0.2420003011186707	1331270	86042
36718157	DEMENTIA ALZHEIMER'S TYPE	10	5553	59	55530	29425	0.0018008283810552856	0.0010624887448226184	1.6949152542372878	1.83	0.17630307244808413		0.5159063066034136	1331270	86042
35708607	ORAL PAIN	10	5553	59	55530	29425	0.0018008283810552856	0.0010624887448226184	1.6949152542372878	1.83	0.17630307244808413		0.5159063066034136	1331270	86042
37219829	EMPHYSEMA	14	5553	83	55530	29425	0.0025211597334774	0.0014946875562758867	1.686746987951807	2.74	0.09794887351698976		0.3688611236834932	1331270	86042
35809342	NO THERAPEUTIC RESPONSE	18	5553	107	55530	29425	0.0032414910858995136	0.0019268863677291556	1.6822429906542056	3.65	0.05598597655895702		0.2570523569571433	1331270	86042
36516840	MUSCLE ATROPHY	14	5553	84	55530	29425	0.0025211597334774	0.0015126958400864395	1.6666666666666667	2.61	0.10642791509081542		0.3875582568401392	1331270	86042
36211064	COMPRESSION FRACTURE	7	5553	42	55530	29425	0.0012605798667387	0.0007563479200432199	1.6666666666666667	1.03	0.30922273371908765		0.6946818063581541	1331270	86042
35204989	CARDIAC DISORDER	61	5553	366	55530	29425	0.010985053124437242	0.006591031874662345	1.6666666666666667	13.42	0.0002496004078722864		0.004587893211366787	1331270	86042
36416638	HYPERLIPIDAEMIA	37	5553	222	55530	29425	0.006663065009904557	0.003997839005942735	1.6666666666666667	7.87	0.005016068610405055		0.04840506209040878	1331270	86042
37320122	SKIN DISORDER	13	5553	78	55530	29425	0.002341076895371871	0.0014046461372231227	1.6666666666666663	2.38	0.1229255541149611		0.4255539362186097	1331270	86042
35104397	MYELODYSPLASTIC SYNDROME	11	5553	66	55530	29425	0.0019809112191608138	0.0011885467314964886	1.6666666666666663	1.93	0.16503992544364354		0.5055985017559239	1331270	86042
36009707	ERYTHEMA MULTIFORME	9	5553	54	55530	29425	0.0016207455429497568	0.0009724473257698539	1.6666666666666663	1.48	0.22407018226253264		0.584399259144173	1331270	86042
35104113	PANCYTOPENIA	39	5553	235	55530	29425	0.007023230686115613	0.004231946695479921	1.6595744680851066	8.19	0.004203424211297422		0.04397933201650852	1331270	86042
36718395	HYPOAESTHESIA	91	5553	551	55530	29425	0.016387538267603096	0.009922564379614623	1.6515426497277677	19.67	9.197353116223756e-06		0.00026297617058239776	1331270	86042
35809134	HYPERHIDROSIS	74	5553	450	55530	29425	0.013326130019809113	0.008103727714748784	1.6444444444444446	15.58	7.907552288168538e-05		0.0018498879898382157	1331270	86042
36313221	HAEMATOCRIT DECREASED	40	5553	244	55530	29425	0.0072033135242211424	0.004394021249774897	1.6393442622950818	8.01	0.00464505727028421		0.04597415657255654	1331270	86042
36617894	LUNG NEOPLASM MALIGNANT	18	5553	110	55530	29425	0.0032414910858995136	0.0019809112191608138	1.6363636363636365	3.26	0.07111824171970557		0.30501823670895944	1331270	86042
35708171	DYSPHAGIA	84	5553	514	55530	29425	0.015126958400864397	0.009256257878624169	1.6342412451361867	17.35	3.1136862466629264e-05		0.0008012552608079263	1331270	86042
36516749	OSTEONECROSIS	18	5553	111	55530	29425	0.0032414910858995136	0.0019989195029713673	1.6216216216216215	3.13	0.07675112433560255		0.31882965856377804	1331270	86042
36110015	BACTERIAL INFECTION	10	5553	62	55530	29425	0.0018008283810552856	0.001116513596254277	1.6129032258064515	1.47	0.2255437876721201		0.5862619666090125	1331270	86042
36718175	MEMORY IMPAIRMENT	64	5553	398	55530	29425	0.011525301638753828	0.007167296956600036	1.6080402010050252	12.2	0.000478199311306182		0.007673592273757855	1331270	86042
36211122	SPINAL COMPRESSION FRACTURE	9	5553	56	55530	29425	0.0016207455429497568	0.0010084638933909598	1.6071428571428572	1.25	0.2633717685072642		0.6454698580558982	1331270	86042
36416634	HYPERCHOLESTEROLAEMIA	17	5553	106	55530	29425	0.0030614082477939853	0.0019088780839186022	1.6037735849056605	2.79	0.09497678294964114		0.36119249476415255	1331270	86042
36416695	GOUT	17	5553	106	55530	29425	0.0030614082477939853	0.0019088780839186022	1.6037735849056605	2.79	0.09497678294964114		0.36119249476415255	1331270	86042
35809083	FEELING ABNORMAL	93	5553	581	55530	29425	0.016747703943814158	0.010462812893931207	1.6006884681583475	17.7	2.584103977292048e-05		0.000687906300161883	1331270	86042
37019314	ACUTE PRERENAL FAILURE	8	5553	50	55530	29425	0.0014406627048442284	0.0009004141905276428	1.6	1.04	0.3087775499837232		0.6946818063581541	1331270	86042
35204976	SUDDEN DEATH	18	5553	113	55530	29425	0.0032414910858995136	0.0020349360705924726	1.5929203539823007	2.89	0.08894199182554723		0.350322539231237	1331270	86042
36211123	SPINAL FRACTURE	7	5553	44	55530	29425	0.0012605798667387	0.0007923644876643256	1.5909090909090908	0.82	0.36380719073668377		0.7532993678334203	1331270	86042
36718369	THINKING ABNORMAL	7	5553	44	55530	29425	0.0012605798667387	0.0007923644876643256	1.5909090909090908	0.82	0.36380719073668377		0.7532993678334203	1331270	86042
36718024	SUBARACHNOID HAEMORRHAGE	19	5553	120	55530	29425	0.0034215739240050424	0.0021609940572663426	1.5833333333333333	3.0	0.08327418127748623		0.33531913796264384	1331270	86042
37622379	ANEURYSM	10	5553	64	55530	29425	0.0018008283810552856	0.0011525301638753824	1.5625	1.26	0.2619125869388515		0.6439379526012527	1331270	86042
36718287	DYSSTASIA	15	5553	96	55530	29425	0.002701242571582928	0.001728795245813074	1.5625	2.12	0.14510188168283605		0.4618976386646183	1331270	86042
36315669	PROTEIN URINE PRESENT	7	5553	45	55530	29425	0.0012605798667387	0.0008103727714748784	1.5555555555555558	0.73	0.3922767349732568		0.7845534699465135	1331270	86042
35708208	VOMITING	272	5553	1751	55530	29425	0.048982531964703764	0.03153250495227805	1.5533980582524267	47.46	5.611675503377919e-12		8.664426977215508e-10	1331270	86042
35205348	VENTRICULAR HYPERTROPHY	9	5553	58	55530	29425	0.0016207455429497568	0.0010444804610120655	1.5517241379310345	1.05	0.3056717562511348		0.6940546936055179	1331270	86042
35406369	HYPOACUSIS	11	5553	71	55530	29425	0.0019809112191608138	0.0012785881505492527	1.549295774647887	1.37	0.2417367663246039		0.6099081055798071	1331270	86042
37019292	NEPHROTIC SYNDROME	13	5553	84	55530	29425	0.002341076895371871	0.0015126958400864395	1.5476190476190474	1.69	0.1931180283238183		0.5362845966402436	1331270	86042
37219831	INTERSTITIAL LUNG DISEASE	41	5553	265	55530	29425	0.00738339636232667	0.0047721952097965065	1.5471698113207546	6.39	0.011466305729282806		0.07974763984690382	1331270	86042
36617488	RENAL CANCER	6	5553	39	55530	29425	0.0010804970286331713	0.0007023230686115612	1.5384615384615383	0.53	0.4648119528813858		0.8443172414692467	1331270	86042
35707675	GINGIVAL DISORDER	6	5553	39	55530	29425	0.0010804970286331713	0.0007023230686115612	1.5384615384615383	0.53	0.4648119528813858		0.8443172414692467	1331270	86042
36313276	RED BLOOD CELL COUNT DECREASED	26	5553	169	55530	29425	0.004682153790743742	0.003043399963983433	1.5384615384615383	3.76	0.05246583160151454		0.2439977228696941	1331270	86042
36718418	DYSARTHRIA	49	5553	320	55530	29425	0.0088240590671709	0.005762650819376914	1.53125	7.38	0.0066027616375885405		0.05540578243715602	1331270	86042
35809221	GENERALISED OEDEMA	15	5553	98	55530	29425	0.002701242571582928	0.0017648118134341796	1.530612244897959	1.92	0.1661831164358869		0.5070884027213624	1331270	86042
35843604	PHARMACEUTICAL PRODUCT COMPLAINT	22	5553	144	55530	29425	0.003961822438321628	0.002593192868719611	1.5277777777777777	3.0	0.08314714338037099		0.33531913796264384	1331270	86042
35708360	HAEMORRHOIDS	20	5553	131	55530	29425	0.0036016567621105712	0.002359085179182424	1.5267175572519085	2.68	0.10180851513013203		0.3778662196176055	1331270	86042
35707759	GASTRIC DISORDER	14	5553	92	55530	29425	0.0025211597334774	0.0016567621105708626	1.5217391304347827	1.71	0.19137875968215348		0.5353058060674728	1331270	86042
42890501	OSTEONECROSIS OF JAW	17	5553	112	55530	29425	0.0030614082477939853	0.0020169277867819195	1.517857142857143	2.14	0.14339438557427314		0.4618976386646183	1331270	86042
36718317	LOSS OF CONSCIOUSNESS	138	5553	911	55530	29425	0.02485143165856294	0.01640554655141365	1.5148188803512623	20.84	4.999261990050474e-06		0.00015674856676394126	1331270	86042
36009703	BRONCHOSPASM	14	5553	93	55530	29425	0.0025211597334774	0.0016747703943814155	1.5053763440860215	1.61	0.20415421525137525		0.5569153857740695	1331270	86042
35708156	ABDOMINAL PAIN UPPER	100	5553	666	55530	29425	0.018008283810552854	0.0119935170178282	1.5015015015015014	14.27	0.000158649426433437		0.003223088347542457	1331270	86042
35809357	THERAPEUTIC RESPONSE UNEXPECTED	6	5553	40	55530	29425	0.0010804970286331713	0.0007203313524221142	1.5	0.46	0.4988370570508369		0.8677679950743566	1331270	86042
36416584	ELECTROLYTE IMBALANCE	9	5553	60	55530	29425	0.0016207455429497568	0.0010804970286331713	1.5	0.87	0.35070313837207223		0.7437989638001092	1331270	86042
43053794	LARGE INTESTINE POLYP	6	5553	40	55530	29425	0.0010804970286331713	0.0007203313524221142	1.5	0.46	0.4988370570508369		0.8677679950743566	1331270	86042
37019320	RENAL FAILURE CHRONIC	49	5553	327	55530	29425	0.0088240590671709	0.005888708806050785	1.4984709480122325	6.64	0.009981086007131523		0.0713462814583846	1331270	86042
36718171	AMNESIA	45	5553	303	55530	29425	0.008103727714748784	0.005456509994597515	1.4851485148514851	5.79	0.016149833414842538		0.103897261635487	1331270	86042
37019416	CHROMATURIA	24	5553	162	55530	29425	0.004321988114532685	0.002917341977309562	1.4814814814814816	2.83	0.09225536455051987		0.3561057071650067	1331270	86042
37019299	NEPHROPATHY	8	5553	54	55530	29425	0.0014406627048442284	0.0009724473257698539	1.4814814814814816	0.68	0.4100998319824787		0.8082739593641691	1331270	86042
35708064	DUODENITIS	8	5553	54	55530	29425	0.0014406627048442284	0.0009724473257698539	1.4814814814814816	0.68	0.4100998319824787		0.8082739593641691	1331270	86042
35809329	DRUG INTOLERANCE	18	5553	122	55530	29425	0.0032414910858995136	0.0021970106248874483	1.4754098360655736	1.97	0.1601009147143475		0.492604906986973	1331270	86042
35708746	GLOSSODYNIA	9	5553	61	55530	29425	0.0016207455429497568	0.0010985053124437242	1.4754098360655736	0.79	0.3741504137630025		0.7661647730107107	1331270	86042
36516858	RESTLESS LEGS SYNDROME	10	5553	68	55530	29425	0.0018008283810552856	0.0012245632991175939	1.4705882352941175	0.9	0.3423874145286638		0.7346357607936569	1331270	86042
35708164	ABDOMINAL DISCOMFORT	46	5553	313	55530	29425	0.008283810552854314	0.005636592832703043	1.4696485623003197	5.61	0.017856215059261046		0.11116933891733492	1331270	86042
35708202	NAUSEA	343	5553	2336	55530	29425	0.061768413470196286	0.042067350981451465	1.4683219178082194	46.26	1.0380301307900884e-11		1.335598768283247e-09	1331270	86042
36316391	BLOOD SODIUM DECREASED	22	5553	150	55530	29425	0.003961822438321628	0.002701242571582928	1.4666666666666666	2.43	0.11936904948615265		0.4207895260425106	1331270	86042
35707862	SMALL INTESTINAL HAEMORRHAGE	6	5553	41	55530	29425	0.0010804970286331713	0.000738339636232667	1.4634146341463417	0.39	0.5333185138811045		0.8911729279571703	1331270	86042
36718468	CARPAL TUNNEL SYNDROME	12	5553	82	55530	29425	0.0021609940572663426	0.001476679272465334	1.4634146341463417	1.13	0.28875821227227083		0.675519211739979	1331270	86042
36311982	HEART RATE DECREASED	28	5553	192	55530	29425	0.0050423194669548	0.003457590491626148	1.4583333333333333	3.1	0.07805544749812701		0.31882965856377804	1331270	86042
36718526	CONVULSION	100	5553	686	55530	29425	0.018008283810552854	0.012353682694039258	1.4577259475218658	12.27	0.0004612197525109434		0.007575779764647834	1331270	86042
35809077	LETHARGY	51	5553	350	55530	29425	0.009184224743381956	0.006302899333693499	1.4571428571428573	5.99	0.01437075768004694		0.09482243529056614	1331270	86042
37219865	PNEUMOTHORAX	8	5553	55	55530	29425	0.0014406627048442284	0.0009904556095804069	1.4545454545454548	0.6	0.4369820625761332		0.8290092158976481	1331270	86042
35204959	SINUS BRADYCARDIA	17	5553	117	55530	29425	0.0030614082477939853	0.002106969205834684	1.4529914529914532	1.69	0.1939347458903216		0.5366223076248325	1331270	86042
35204911	BUNDLE BRANCH BLOCK LEFT	10	5553	69	55530	29425	0.0018008283810552856	0.001242571582928147	1.4492753623188406	0.82	0.3639645909350593		0.7532993678334203	1331270	86042
35809136	ILL-DEFINED DISORDER	16	5553	111	55530	29425	0.002881325409688457	0.0019989195029713673	1.4414414414414416	1.49	0.22174152874751554		0.584399259144173	1331270	86042
36516988	GROIN PAIN	7	5553	49	55530	29425	0.0012605798667387	0.0008824059067170898	1.4285714285714286	0.43	0.5122778402091799		0.8730209550584699	1331270	86042
37219885	APNOEA	7	5553	49	55530	29425	0.0012605798667387	0.0008824059067170898	1.4285714285714286	0.43	0.5122778402091799		0.8730209550584699	1331270	86042
36110059	PNEUMONIA BACTERIAL	6	5553	42	55530	29425	0.0010804970286331713	0.0007563479200432199	1.4285714285714286	0.33	0.568156487118729		0.923403806432966	1331270	86042
35607492	VISUAL FIELD DEFECT	7	5553	49	55530	29425	0.0012605798667387	0.0008824059067170898	1.4285714285714286	0.43	0.5122778402091799		0.8730209550584699	1331270	86042
35205383	CARDIAC TAMPONADE	10	5553	70	55530	29425	0.0018008283810552856	0.0012605798667387	1.4285714285714284	0.75	0.3860660715215684		0.774137681077015	1331270	86042
35104868	LEUKOPENIA	22	5553	155	55530	29425	0.003961822438321628	0.0027912839906356927	1.4193548387096773	2.01	0.15668270812700572		0.4877381075566469	1331270	86042
35104874	AGRANULOCYTOSIS	19	5553	134	55530	29425	0.0034215739240050424	0.0024131100306140824	1.417910447761194	1.67	0.19612255760936045		0.5407379088372366	1331270	86042
36313476	WHITE BLOOD CELL COUNT DECREASED	47	5553	333	55530	29425	0.008463893390959841	0.005996758508914101	1.4114114114114114	4.58	0.03236461050400165		0.17553610186144836	1331270	86042
36211305	LACERATION	11	5553	78	55530	29425	0.0019809112191608138	0.0014046461372231227	1.41025641025641	0.79	0.3740407793536873		0.7661647730107107	1331270	86042
36110918	HERPES ZOSTER	21	5553	149	55530	29425	0.0037817396002161	0.0026832342877723754	1.4093959731543624	1.82	0.17767454062966587		0.5159063066034136	1331270	86042
35406391	TINNITUS	18	5553	128	55530	29425	0.0032414910858995136	0.0023050603277507647	1.40625	1.48	0.2230653140767117		0.584399259144173	1331270	86042
35205025	DIZZINESS	316	5553	2252	55530	29425	0.05690617684134702	0.04055465514136503	1.4031971580817053	33.11	8.7112303286081e-09		8.406337267106815e-07	1331270	86042
36110584	BRONCHITIS	45	5553	321	55530	29425	0.008103727714748784	0.005780659103187466	1.4018691588785046	4.19	0.04060553432577378		0.20355501623050234	1331270	86042
36312087	BLOOD PRESSURE SYSTOLIC INCREASED	12	5553	86	55530	29425	0.0021609940572663426	0.0015487124077075455	1.3953488372093024	0.83	0.3622267255149047		0.7532993678334203	1331270	86042
36718199	DYSKINESIA	24	5553	172	55530	29425	0.004321988114532685	0.003097424815415091	1.3953488372093024	2.0	0.15736145946765082		0.4878837217229978	1331270	86042
42889129	VITREOUS FLOATERS	6	5553	43	55530	29425	0.0010804970286331713	0.0007743562038537728	1.3953488372093024	0.27	0.6032548800606516		0.9484985079568696	1331270	86042
35708687	RETROPERITONEAL HAEMATOMA	6	5553	43	55530	29425	0.0010804970286331713	0.0007743562038537728	1.3953488372093024	0.27	0.6032548800606516		0.9484985079568696	1331270	86042
36718082	VIITH NERVE PARALYSIS	6	5553	43	55530	29425	0.0010804970286331713	0.0007743562038537728	1.3953488372093024	0.27	0.6032548800606516		0.9484985079568696	1331270	86042
35809117	DEFORMITY	6	5553	43	55530	29425	0.0010804970286331713	0.0007743562038537728	1.3953488372093024	0.27	0.6032548800606516		0.9484985079568696	1331270	86042
37320214	RASH MACULAR	16	5553	115	55530	29425	0.002881325409688457	0.0020709526382135784	1.391304347826087	1.19	0.2746065375761457		0.6604244455102322	1331270	86042
36211222	SUBDURAL HAEMATOMA	36	5553	259	55530	29425	0.006482982171799027	0.00466414550693319	1.3899613899613898	3.11	0.07797493011631207		0.31882965856377804	1331270	86042
36211097	ANKLE FRACTURE	9	5553	65	55530	29425	0.0016207455429497568	0.0011705384476859355	1.3846153846153846	0.51	0.473208216583799		0.8535437925296562	1331270	86042
36110588	LOBAR PNEUMONIA	8	5553	58	55530	29425	0.0014406627048442284	0.0010444804610120655	1.3793103448275863	0.41	0.5204779123037042		0.8792318343511152	1331270	86042
35708087	REFLUX OESOPHAGITIS	8	5553	58	55530	29425	0.0014406627048442284	0.0010444804610120655	1.3793103448275863	0.41	0.5204779123037042		0.8792318343511152	1331270	86042
36416550	OSTEOPENIA	12	5553	87	55530	29425	0.0021609940572663426	0.0015667206915180984	1.3793103448275859	0.77	0.3817281760136048		0.7694364278916525	1331270	86042
36919045	EMOTIONAL DISORDER	12	5553	87	55530	29425	0.0021609940572663426	0.0015667206915180984	1.3793103448275859	0.77	0.3817281760136048		0.7694364278916525	1331270	86042
36718321	SOMNOLENCE	99	5553	719	55530	29425	0.017828200972447326	0.0129479560597875	1.3769123783031991	8.73	0.0031226939497449		0.03598089148064272	1331270	86042
36009754	TOXIC EPIDERMAL NECROLYSIS	16	5553	117	55530	29425	0.002881325409688457	0.002106969205834684	1.3675213675213675	1.06	0.3032977527502956		0.6927392459267107	1331270	86042
35205315	CARDIOMEGALY	27	5553	198	55530	29425	0.004862236628849271	0.003565640194489465	1.3636363636363638	1.97	0.16016040369654172		0.492604906986973	1331270	86042
35909614	HEPATITIS ACUTE	9	5553	66	55530	29425	0.0016207455429497568	0.0011885467314964886	1.3636363636363635	0.46	0.4990790023484642		0.8677679950743566	1331270	86042
36516961	BACK DISORDER	6	5553	44	55530	29425	0.0010804970286331713	0.0007923644876643256	1.3636363636363635	0.22	0.6385217935568662		0.9654923767653972	1331270	86042
36516904	INTERVERTEBRAL DISC DEGENERATION	12	5553	88	55530	29425	0.0021609940572663426	0.0015847289753286513	1.3636363636363635	0.7	0.4016430790981309		0.8012104833688812	1331270	86042
36718422	DYSPHONIA	25	5553	184	55530	29425	0.0045020709526382135	0.003313524221141725	1.358695652173913	1.76	0.18495806902968606		0.5288430714478429	1331270	86042
35607483	VISION BLURRED	61	5553	449	55530	29425	0.010985053124437242	0.008085719430938231	1.3585746102449892	4.78	0.028772988465766088		0.16096193547515525	1331270	86042
36211269	TENDONITIS	11	5553	81	55530	29425	0.0019809112191608138	0.001458670988654781	1.3580246913580247	0.6	0.43812922290963785		0.8290092158976481	1331270	86042
36416532	MALNUTRITION	8	5553	59	55530	29425	0.0014406627048442284	0.0010624887448226184	1.355932203389831	0.36	0.5490755792983161		0.9115835424049462	1331270	86042
37521163	HAEMODIALYSIS	26	5553	192	55530	29425	0.004682153790743742	0.003457590491626148	1.3541666666666663	1.8	0.1799210953857393		0.518280170290264	1331270	86042
36718510	GRAND MAL CONVULSION	12	5553	89	55530	29425	0.0021609940572663426	0.001602737259139204	1.3483146067415732	0.64	0.42194983831589705		0.8158639404975547	1331270	86042
35809155	PALLOR	24	5553	178	55530	29425	0.004321988114532685	0.003205474518278408	1.3483146067415732	1.59	0.20796088791051756		0.5633186156734019	1331270	86042
36516738	EXOSTOSIS	7	5553	52	55530	29425	0.0012605798667387	0.0009364307581487485	1.3461538461538465	0.27	0.6066469616334804		0.9518931999614774	1331270	86042
36211481	MEDICATION ERROR	28	5553	208	55530	29425	0.0050423194669548	0.003745723032594994	1.3461538461538465	1.88	0.17020888693514935		0.5103455086176818	1331270	86042
37219909	PRODUCTIVE COUGH	21	5553	156	55530	29425	0.0037817396002161	0.002809292274446245	1.3461538461538465	1.33	0.2483047057660285		0.6223741326343312	1331270	86042
37320109	DRY SKIN	13	5553	97	55530	29425	0.002341076895371871	0.001746803529623627	1.3402061855670102	0.69	0.4065931810728923		0.8069150020264084	1331270	86042
36416606	DEHYDRATION	106	5553	792	55530	29425	0.019088780839186026	0.01426256077795786	1.3383838383838385	7.79	0.005260042467920912		0.05013275043499929	1331270	86042
36009700	ASTHMA	42	5553	314	55530	29425	0.007563479200432198	0.005654601116513596	1.337579617834395	2.85	0.09115931105266968		0.3561057071650067	1331270	86042
36718338	NERVOUS SYSTEM DISORDER	21	5553	157	55530	29425	0.0037817396002161	0.002827300558256798	1.337579617834395	1.27	0.2595303029503581		0.6401194692577522	1331270	86042
36110145	HELICOBACTER INFECTION	6	5553	45	55530	29425	0.0010804970286331713	0.0008103727714748784	1.3333333333333337	0.18	0.6738698800870436		0.9816664573868776	1331270	86042
36316343	BLOOD CALCIUM DECREASED	6	5553	45	55530	29425	0.0010804970286331713	0.0008103727714748784	1.3333333333333337	0.18	0.6738698800870436		0.9816664573868776	1331270	86042
35104070	IRON DEFICIENCY ANAEMIA	18	5553	135	55530	29425	0.0032414910858995136	0.0024311183144246355	1.3333333333333333	1.02	0.3119664979152945		0.6946818063581541	1331270	86042
35707649	TOOTH DISORDER	10	5553	75	55530	29425	0.0018008283810552856	0.001350621285791464	1.3333333333333333	0.45	0.5032975365229437		0.8692297498785517	1331270	86042
36516848	MUSCLE SPASMS	79	5553	594	55530	29425	0.014226544210336756	0.010696920583468396	1.32996632996633	5.45	0.0195416444402622		0.1178605430303314	1331270	86042
36315471	BLOOD ALBUMIN DECREASED	11	5553	83	55530	29425	0.0019809112191608138	0.0014946875562758867	1.3253012048192772	0.49	0.4828083413364466		0.8588203675385641	1331270	86042
35607414	RETINAL HAEMORRHAGE	11	5553	83	55530	29425	0.0019809112191608138	0.0014946875562758867	1.3253012048192772	0.49	0.4828083413364466		0.8588203675385641	1331270	86042
36718315	DEPRESSED LEVEL OF CONSCIOUSNESS	36	5553	272	55530	29425	0.006482982171799027	0.0048982531964703755	1.3235294117647058	2.22	0.13614304170040306		0.4510833828013354	1331270	86042
35607446	BLINDNESS UNILATERAL	9	5553	68	55530	29425	0.0016207455429497568	0.0012245632991175939	1.3235294117647058	0.35	0.5518475737088863		0.9122619419770024	1331270	86042
36211101	FOOT FRACTURE	9	5553	68	55530	29425	0.0016207455429497568	0.0012245632991175939	1.3235294117647058	0.35	0.5518475737088863		0.9122619419770024	1331270	86042
37219965	UPPER RESPIRATORY TRACT INFLAMMATION	7	5553	53	55530	29425	0.0012605798667387	0.0009544390419593011	1.3207547169811322	0.22	0.6385577315683182		0.9654923767653972	1331270	86042
36516850	MUSCLE TIGHTNESS	7	5553	53	55530	29425	0.0012605798667387	0.0009544390419593011	1.3207547169811322	0.22	0.6385577315683182		0.9654923767653972	1331270	86042
36110581	WOUND INFECTION	7	5553	53	55530	29425	0.0012605798667387	0.0009544390419593011	1.3207547169811322	0.22	0.6385577315683182		0.9654923767653972	1331270	86042
35205040	DYSPNOEA EXERTIONAL	26	5553	197	55530	29425	0.004682153790743742	0.0035476319106789124	1.3197969543147208	1.49	0.2225183479730572		0.584399259144173	1331270	86042
36516876	MUSCULAR WEAKNESS	96	5553	730	55530	29425	0.01728795245813074	0.013146047181703584	1.3150684931506849	6.19	0.012881096100825449		0.08722987885822146	1331270	86042
35808981	INJECTION SITE HAEMORRHAGE	11	5553	84	55530	29425	0.0019809112191608138	0.0015126958400864395	1.309523809523809	0.44	0.5056504143745577		0.8697946654049624	1331270	86042
36316344	BLOOD CALCIUM INCREASED	6	5553	46	55530	29425	0.0010804970286331713	0.0008283810552854313	1.3043478260869563	0.14	0.7092166046217384		0.9996686835644508	1331270	86042
35909517	HEPATIC ENCEPHALOPATHY	6	5553	46	55530	29425	0.0010804970286331713	0.0008283810552854313	1.3043478260869563	0.14	0.7092166046217384		0.9996686835644508	1331270	86042
35909487	HEPATIC CYST	6	5553	46	55530	29425	0.0010804970286331713	0.0008283810552854313	1.3043478260869563	0.14	0.7092166046217384		0.9996686835644508	1331270	86042
35104306	JAUNDICE	32	5553	246	55530	29425	0.005762650819376914	0.004430037817396002	1.3008130081300815	1.7	0.19286747963937667		0.5362845966402436	1331270	86042
35708270	DUODENAL ULCER	23	5553	177	55530	29425	0.004141905276427157	0.003187466234467855	1.2994350282485876	1.13	0.28738514592396264		0.6746437639282141	1331270	86042
36009847	NEPHROGENIC SYSTEMIC FIBROSIS	14	5553	108	55530	29425	0.0025211597334774	0.0019448946515397078	1.2962962962962965	0.58	0.4475824614081684		0.8385669295246121	1331270	86042
36110649	SEPTIC SHOCK	25	5553	193	55530	29425	0.0045020709526382135	0.0034755987754367013	1.2953367875647668	1.22	0.26916722902514023		0.6555113590139061	1331270	86042
37420507	ACTIVITIES OF DAILY LIVING IMPAIRED	18	5553	139	55530	29425	0.0032414910858995136	0.0025031514496668466	1.2949640287769784	0.8	0.3696693981400983		0.7629318150679969	1331270	86042
35707594	COLONIC POLYP	11	5553	85	55530	29425	0.0019809112191608138	0.0015307041238969926	1.2941176470588234	0.4	0.5287894973797751		0.8855216745709029	1331270	86042
37219844	PULMONARY FIBROSIS	15	5553	116	55530	29425	0.002701242571582928	0.002088960922024131	1.293103448275862	0.62	0.4305383535342772		0.8219722650658439	1331270	86042
35205184	CHEST DISCOMFORT	54	5553	418	55530	29425	0.009724473257698542	0.007527462632811094	1.291866028708134	2.9	0.08869673485206603		0.350322539231237	1331270	86042
36718301	CONFUSIONAL STATE	125	5553	968	55530	29425	0.02251035476319107	0.017432018728615162	1.2913223140495869	7.12	0.007613700560258633		0.059371483156764285	1331270	86042
35708179	INCONTINENCE	10	5553	78	55530	29425	0.0018008283810552856	0.0014046461372231227	1.282051282051282	0.31	0.5777898339910571		0.9323187373290488	1331270	86042
36516837	MYALGIA	128	5553	1002	55530	29425	0.02305060327750765	0.01804430037817396	1.2774451097804391	6.7	0.009667244403917872		0.07040672339457169	1331270	86042
36516867	MUSCLE RIGIDITY	6	5553	47	55530	29425	0.0010804970286331713	0.0008463893390959843	1.2765957446808511	0.11	0.7444844227399519		1.0	1331270	86042
36110708	SINUSITIS	24	5553	188	55530	29425	0.004321988114532685	0.003385557356383937	1.2765957446808511	1.02	0.3116946253406085		0.6946818063581541	1331270	86042
35842895	DIFFICULTY IN WALKING	6	5553	47	55530	29425	0.0010804970286331713	0.0008463893390959843	1.2765957446808511	0.11	0.7444844227399519		1.0	1331270	86042
36110552	INFECTION	38	5553	298	55530	29425	0.006843147848010085	0.005366468575544751	1.2751677852348993	1.75	0.18570398406229366		0.5290165154837294	1331270	86042
35506624	GLUCOSE TOLERANCE IMPAIRED	7	5553	55	55530	29425	0.0012605798667387	0.0009904556095804069	1.272727272727273	0.15	0.7026668699000649		0.9996686835644508	1331270	86042
35205007	INTRACARDIAC THROMBUS	7	5553	55	55530	29425	0.0012605798667387	0.0009904556095804069	1.272727272727273	0.15	0.7026668699000649		0.9996686835644508	1331270	86042
35707763	GASTROINTESTINAL DISORDER	22	5553	174	55530	29425	0.003961822438321628	0.0031334413830361968	1.2643678160919538	0.84	0.3595237373499811		0.7532993678334203	1331270	86042
36110716	CYSTITIS	15	5553	119	55530	29425	0.002701242571582928	0.002142985773455789	1.2605042016806725	0.49	0.4855698567980034		0.8617469642484106	1331270	86042
36110597	PNEUMONIA	178	5553	1419	55530	29425	0.03205474518278408	0.0255537547271745	1.2544045102184638	8.13	0.0043633528071016425		0.04432247851424299	1331270	86042
37219863	PLEURAL EFFUSION	63	5553	503	55530	29425	0.011345218800648298	0.009058166756708086	1.252485089463221	2.63	0.10469246395253047		0.38391620655210057	1331270	86042
37521200	TOOTH EXTRACTION	7	5553	56	55530	29425	0.0012605798667387	0.0010084638933909598	1.2500000000000002	0.11	0.7347431645701525		1.0	1331270	86042
37019315	ANURIA	8	5553	64	55530	29425	0.0014406627048442284	0.0011525301638753824	1.2500000000000002	0.15	0.6953961145700732		0.9978546476730418	1331270	86042
36516816	JOINT RANGE OF MOTION DECREASED	7	5553	56	55530	29425	0.0012605798667387	0.0010084638933909598	1.2500000000000002	0.11	0.7347431645701525		1.0	1331270	86042
35205318	DILATATION ATRIAL	5	5553	40	55530	29425	0.0009004141905276428	0.0007203313524221142	1.2499999999999998	0.05	0.8319430365142122		1.0	1331270	86042
36516827	SPINAL OSTEOARTHRITIS	16	5553	129	55530	29425	0.002881325409688457	0.0023230686115613183	1.2403100775193798	0.45	0.5025651996355525		0.8692297498785517	1331270	86042
36211603	THROMBOSIS IN DEVICE	15	5553	121	55530	29425	0.002701242571582928	0.0021790023410768952	1.2396694214876034	0.41	0.523510264640202		0.8824234155070654	1331270	86042
35707871	UPPER GASTROINTESTINAL HAEMORRHAGE	34	5553	275	55530	29425	0.0061228164955879705	0.004952278047902035	1.2363636363636363	1.15	0.2832275815551035		0.6727744398785844	1331270	86042
35708100	CONSTIPATION	86	5553	697	55530	29425	0.015487124077075457	0.01255177381595534	1.2338593974175036	3.21	0.07322342042694648		0.310596047085729	1331270	86042
37420362	ECONOMIC PROBLEM	19	5553	154	55530	29425	0.0034215739240050424	0.00277327570682514	1.2337662337662338	0.54	0.46274619953817		0.8443172414692467	1331270	86042
35809131	GENERAL PHYSICAL HEALTH DETERIORATION	61	5553	495	55530	29425	0.010985053124437242	0.008914100486223663	1.2323232323232325	2.18	0.14014835153245794		0.4598315862159442	1331270	86042
37219922	RALES	8	5553	65	55530	29425	0.0014406627048442284	0.0011705384476859355	1.2307692307692308	0.12	0.7249724578318426		1.0	1331270	86042
35809014	INJECTION SITE REACTION	8	5553	65	55530	29425	0.0014406627048442284	0.0011705384476859355	1.2307692307692308	0.12	0.7249724578318426		1.0	1331270	86042
36919209	SLEEP DISORDER	23	5553	187	55530	29425	0.004141905276427157	0.003367549072573384	1.2299465240641714	0.67	0.4123715318117732		0.8082739593641691	1331270	86042
37622481	ANGIOPATHY	7	5553	57	55530	29425	0.0012605798667387	0.0010264721772015126	1.2280701754385963	0.09	0.7667574314732313		1.0	1331270	86042
35708593	ORAL CANDIDIASIS	7	5553	57	55530	29425	0.0012605798667387	0.0010264721772015126	1.2280701754385963	0.09	0.7667574314732313		1.0	1331270	86042
35606950	LACRIMATION INCREASED	7	5553	57	55530	29425	0.0012605798667387	0.0010264721772015126	1.2280701754385963	0.09	0.7667574314732313		1.0	1331270	86042
37521159	DIALYSIS	19	5553	155	55530	29425	0.0034215739240050424	0.0027912839906356927	1.2258064516129032	0.5	0.4788100154350764		0.8576365009649164	1331270	86042
36416514	DECREASED APPETITE	101	5553	824	55530	29425	0.01818836664865838	0.014838825859895552	1.2257281553398056	3.58	0.0586078990727995		0.2630025511715968	1331270	86042
36311930	ELECTROCARDIOGRAM ST SEGMENT ELEVATION	6	5553	49	55530	29425	0.0010804970286331713	0.0008824059067170898	1.2244897959183674	0.06	0.8144986844049196		1.0	1331270	86042
35708757	TONGUE OEDEMA	6	5553	49	55530	29425	0.0010804970286331713	0.0008824059067170898	1.2244897959183674	0.06	0.8144986844049196		1.0	1331270	86042
36313741	PROSTATIC SPECIFIC ANTIGEN INCREASED	6	5553	49	55530	29425	0.0010804970286331713	0.0008824059067170898	1.2244897959183674	0.06	0.8144986844049196		1.0	1331270	86042
35708417	COLON CANCER	6	5553	49	55530	29425	0.0010804970286331713	0.0008824059067170898	1.2244897959183674	0.06	0.8144986844049196		1.0	1331270	86042
36918968	DELUSION	6	5553	49	55530	29425	0.0010804970286331713	0.0008824059067170898	1.2244897959183674	0.06	0.8144986844049196		1.0	1331270	86042
35707631	TOOTH ABSCESS	5	5553	41	55530	29425	0.0009004141905276428	0.000738339636232667	1.2195121951219512	0.03	0.8703217395716227		1.0	1331270	86042
35708124	FREQUENT BOWEL MOVEMENTS	5	5553	41	55530	29425	0.0009004141905276428	0.000738339636232667	1.2195121951219512	0.03	0.8703217395716227		1.0	1331270	86042
37219804	CHRONIC OBSTRUCTIVE PULMONARY DISEASE	47	5553	386	55530	29425	0.008463893390959841	0.0069511975508734026	1.2176165803108807	1.43	0.23122455248204346		0.5930410449041115	1331270	86042
35205230	ASCITES	18	5553	148	55530	29425	0.0032414910858995136	0.0026652260039618228	1.2162162162162162	0.42	0.5148512248758204		0.8754738889958884	1331270	86042
35204905	ATRIOVENTRICULAR BLOCK SECOND DEGREE	9	5553	74	55530	29425	0.0016207455429497568	0.0013326130019809114	1.2162162162162162	0.13	0.7153292452495384		1.0	1331270	86042
36315486	C-REACTIVE PROTEIN INCREASED	22	5553	181	55530	29425	0.003961822438321628	0.003259499369710067	1.2154696132596683	0.55	0.4564133960338029		0.8422789426208307	1331270	86042
36718371	UNRESPONSIVE TO STIMULI	29	5553	239	55530	29425	0.005222402305060328	0.004303979830722132	1.2133891213389123	0.78	0.3784024553114295		0.7694364278916525	1331270	86042
36009833	RHEUMATOID ARTHRITIS	16	5553	132	55530	29425	0.002881325409688457	0.002377093462992977	1.2121212121212122	0.34	0.5581648639881867		0.9173863340139355	1331270	86042
36313985	BLOOD CHOLESTEROL INCREASED	40	5553	330	55530	29425	0.0072033135242211424	0.005942733657482442	1.2121212121212122	1.13	0.28751010146681666		0.6746437639282141	1331270	86042
36617934	BASAL CELL CARCINOMA	11	5553	91	55530	29425	0.0019809112191608138	0.0016387538267603095	1.2087912087912087	0.18	0.6722553048753536		0.9816664573868776	1331270	86042
36009823	SYSTEMIC LUPUS ERYTHEMATOSUS	7	5553	58	55530	29425	0.0012605798667387	0.0010444804610120655	1.206896551724138	0.07	0.7986561100550128		1.0	1331270	86042
36315262	BODY HEIGHT DECREASED	7	5553	58	55530	29425	0.0012605798667387	0.0010444804610120655	1.206896551724138	0.07	0.7986561100550128		1.0	1331270	86042
35708050	GASTRITIS	34	5553	282	55530	29425	0.0061228164955879705	0.005078336034575905	1.2056737588652482	0.88	0.3490887639660013		0.7424146715750771	1331270	86042
36516951	BACK PAIN	108	5553	897	55530	29425	0.019448946515397084	0.01615343057806591	1.2040133779264215	3.19	0.0742082921215371		0.3130535602067029	1331270	86042
35708690	DRY MOUTH	42	5553	349	55530	29425	0.007563479200432198	0.006284891049882946	1.2034383954154728	1.1	0.2933200989438625		0.6820575794718728	1331270	86042
37320143	ECZEMA	12	5553	100	55530	29425	0.0021609940572663426	0.0018008283810552856	1.2	0.19	0.6645294500428145		0.9771747341581958	1331270	86042
36313524	ALANINE AMINOTRANSFERASE INCREASED	62	5553	517	55530	29425	0.011165135962542769	0.009310282730055826	1.1992263056092842	1.66	0.1979342873562884		0.5437909958685218	1331270	86042
35809100	ABASIA	26	5553	217	55530	29425	0.004682153790743742	0.003907797586889969	1.1981566820276497	0.58	0.44591471125785404		0.837581890732514	1331270	86042
36313049	INTERNATIONAL NORMALISED RATIO FLUCTUATION	8	5553	67	55530	29425	0.0014406627048442284	0.0012065550153070412	1.1940298507462688	0.08	0.7840619034427194		1.0	1331270	86042
36516765	PAIN IN JAW	16	5553	134	55530	29425	0.002881325409688457	0.0024131100306140824	1.1940298507462688	0.28	0.5961404775997925		0.9484985079568696	1331270	86042
35204902	ATRIOVENTRICULAR BLOCK	8	5553	67	55530	29425	0.0014406627048442284	0.0012065550153070412	1.1940298507462688	0.08	0.7840619034427194		1.0	1331270	86042
35809377	WITHDRAWAL SYNDROME	5	5553	42	55530	29425	0.0009004141905276428	0.0007563479200432199	1.1904761904761905	0.01	0.9081591553332141		1.0	1331270	86042
36718401	NEURALGIA	5	5553	42	55530	29425	0.0009004141905276428	0.0007563479200432199	1.1904761904761905	0.01	0.9081591553332141		1.0	1331270	86042
35708151	ABDOMINAL DISTENSION	40	5553	336	55530	29425	0.0072033135242211424	0.006050783360345759	1.1904761904761905	0.92	0.3385774881888943		0.7321619632544157	1331270	86042
36110534	ABSCESS	5	5553	42	55530	29425	0.0009004141905276428	0.0007563479200432199	1.1904761904761905	0.01	0.9081591553332141		1.0	1331270	86042
35909508	HEPATIC FUNCTION ABNORMAL	41	5553	345	55530	29425	0.00738339636232667	0.006212857914640735	1.1884057971014492	0.92	0.3366895814421099		0.7301245979587327	1331270	86042
35707535	HIATUS HERNIA	21	5553	177	55530	29425	0.0037817396002161	0.003187466234467855	1.186440677966102	0.38	0.5359027685145761		0.893557099985427	1331270	86042
36211268	TENDON RUPTURE	7	5553	59	55530	29425	0.0012605798667387	0.0010624887448226184	1.186440677966102	0.05	0.8303887849803742		1.0	1331270	86042
35809381	IMPAIRED HEALING	16	5553	135	55530	29425	0.002881325409688457	0.0024311183144246355	1.1851851851851851	0.25	0.6153585415159478		0.9603514524182084	1331270	86042
37220014	EPISTAXIS	61	5553	516	55530	29425	0.010985053124437242	0.009292274446245271	1.1821705426356592	1.37	0.2417511402945868		0.6099081055798071	1331270	86042
36311779	CARDIAC MURMUR	13	5553	110	55530	29425	0.002341076895371871	0.0019809112191608138	1.181818181818182	0.17	0.6789768536535403		0.9852822011664156	1331270	86042
36110585	BRONCHOPNEUMONIA	6	5553	51	55530	29425	0.0010804970286331713	0.0009184224743381957	1.1764705882352942	0.02	0.8833946178904286		1.0	1331270	86042
35708094	DIARRHOEA HAEMORRHAGIC	6	5553	51	55530	29425	0.0010804970286331713	0.0009184224743381957	1.1764705882352942	0.02	0.8833946178904286		1.0	1331270	86042
35708041	COLITIS ISCHAEMIC	10	5553	85	55530	29425	0.0018008283810552856	0.0015307041238969926	1.1764705882352942	0.1	0.7577318290790446		1.0	1331270	86042
36110026	CELLULITIS	37	5553	315	55530	29425	0.006663065009904557	0.005672609400324149	1.1746031746031746	0.7	0.4027405717686863		0.8013291788799634	1331270	86042
35809115	CONDITION AGGRAVATED	86	5553	733	55530	29425	0.015487124077075457	0.013200072033135243	1.1732605729877217	1.83	0.17648603175426347		0.5159063066034136	1331270	86042
35205388	PERICARDIAL EFFUSION	17	5553	145	55530	29425	0.0030614082477939853	0.002611201152530164	1.1724137931034482	0.24	0.6275875874187522		0.9632159393385225	1331270	86042
35708153	FLATULENCE	22	5553	188	55530	29425	0.003961822438321628	0.003385557356383937	1.1702127659574466	0.34	0.562404290891097		0.9179198997207756	1331270	86042
35506610	DIABETES MELLITUS INADEQUATE CONTROL	16	5553	137	55530	29425	0.002881325409688457	0.002467134882045741	1.1678832116788322	0.2	0.6541837863693658		0.973082626352891	1331270	86042
35707692	DIVERTICULUM	21	5553	180	55530	29425	0.0037817396002161	0.0032414910858995136	1.1666666666666667	0.3	0.5841221474239322		0.9375099746596168	1331270	86042
36516955	MUSCULOSKELETAL CHEST PAIN	7	5553	60	55530	29425	0.0012605798667387	0.0010804970286331713	1.1666666666666667	0.03	0.8619082223448211		1.0	1331270	86042
36313176	PLATELET COUNT DECREASED	53	5553	455	55530	29425	0.009544390419593013	0.008193769133801548	1.164835164835165	0.96	0.3274867249182264		0.7141800893696915	1331270	86042
36211188	THERAPEUTIC AGENT TOXICITY	10	5553	86	55530	29425	0.0018008283810552856	0.0015487124077075455	1.1627906976744184	0.08	0.7836603306576849		1.0	1331270	86042
36315580	BLOOD UREA INCREASED	40	5553	344	55530	29425	0.0072033135242211424	0.006194849630830182	1.1627906976744184	0.67	0.4136347751894536		0.8084203707500206	1331270	86042
35606824	CATARACT	25	5553	215	55530	29425	0.0045020709526382135	0.003871781019268864	1.1627906976744184	0.36	0.5462740775977181		0.9088870428996516	1331270	86042
35708154	ABDOMINAL PAIN	116	5553	998	55530	29425	0.020889609220241308	0.017972267242931748	1.1623246492985972	2.24	0.13453076466939676		0.44960065075659866	1331270	86042
36315575	BLOOD CREATININE INCREASED	79	5553	681	55530	29425	0.014226544210336756	0.012263641274986494	1.1600587371512483	1.43	0.23221135503368626		0.5935998877020059	1331270	86042
37622529	HYPERTENSION	149	5553	1285	55530	29425	0.026832342877723757	0.02314064469656042	1.159533073929961	2.84	0.09181871929844684		0.3561057071650067	1331270	86042
35809059	DEATH	138	5553	1192	55530	29425	0.02485143165856294	0.021465874302179003	1.157718120805369	2.56	0.10960071847628897		0.3918973668246654	1331270	86042
36718500	NEUROPATHY PERIPHERAL	34	5553	294	55530	29425	0.0061228164955879705	0.005294435440302539	1.1564625850340136	0.5	0.47828290602918		0.8576365009649164	1331270	86042
35205268	RIGHT VENTRICULAR FAILURE	6	5553	52	55530	29425	0.0010804970286331713	0.0009364307581487485	1.1538461538461535	0.01	0.9172834912618488		1.0	1331270	86042
35707691	TOOTH LOSS	6	5553	52	55530	29425	0.0010804970286331713	0.0009364307581487485	1.1538461538461535	0.01	0.9172834912618488		1.0	1331270	86042
37622433	PERIPHERAL ISCHAEMIA	6	5553	52	55530	29425	0.0010804970286331713	0.0009364307581487485	1.1538461538461535	0.01	0.9172834912618488		1.0	1331270	86042
37420519	DISABILITY	6	5553	52	55530	29425	0.0010804970286331713	0.0009364307581487485	1.1538461538461535	0.01	0.9172834912618488		1.0	1331270	86042
35708093	DIARRHOEA	248	5553	2155	55530	29425	0.04466054385017108	0.0388078516117414	1.1508120649651972	4.42	0.035478541177695014		0.1875988615697298	1331270	86042
37622400	ARTERIAL OCCLUSIVE DISEASE	10	5553	87	55530	29425	0.0018008283810552856	0.0015667206915180984	1.1494252873563218	0.06	0.8095536291398671		1.0	1331270	86042
37219894	RESPIRATORY DEPRESSION	7	5553	61	55530	29425	0.0012605798667387	0.0010985053124437242	1.147540983606557	0.02	0.8931703787938859		1.0	1331270	86042
36211312	SCAR	7	5553	61	55530	29425	0.0012605798667387	0.0010985053124437242	1.147540983606557	0.02	0.8931703787938859		1.0	1331270	86042
37080784	ACUTE KIDNEY INJURY	11	5553	96	55530	29425	0.0019809112191608138	0.001728795245813074	1.1458333333333333	0.07	0.7948016981348517		1.0	1331270	86042
37320254	SKIN ULCER	15	5553	131	55530	29425	0.002701242571582928	0.002359085179182424	1.1450381679389312	0.13	0.7235381296984198		1.0	1331270	86042
36110736	URINARY TRACT INFECTION	88	5553	769	55530	29425	0.01584728975328651	0.013848370250315146	1.1443433029908971	1.32	0.2510904270371889		0.6273197724035916	1331270	86042
36312573	BLOOD LACTATE DEHYDROGENASE INCREASED	21	5553	184	55530	29425	0.0037817396002161	0.003313524221141725	1.1413043478260871	0.21	0.6501664681352503		0.9708481883953832	1331270	86042
37622518	HAEMORRHAGE	76	5553	666	55530	29425	0.01368629569602017	0.0119935170178282	1.1411411411411412	1.07	0.3012756211417292		0.6921344013368329	1331270	86042
35809234	DISCOMFORT	9	5553	79	55530	29425	0.0016207455429497568	0.0014226544210336756	1.1392405063291138	0.03	0.8528065605961168		1.0	1331270	86042
35506636	HYPOGLYCAEMIA	54	5553	475	55530	29425	0.009724473257698542	0.008553934810012606	1.136842105263158	0.68	0.41128578367859503		0.8082739593641691	1331270	86042
35809133	HOT FLUSH	15	5553	132	55530	29425	0.002701242571582928	0.002377093462992977	1.1363636363636365	0.11	0.7441078624293295		1.0	1331270	86042
36919059	AGGRESSION	15	5553	132	55530	29425	0.002701242571582928	0.002377093462992977	1.1363636363636365	0.11	0.7441078624293295		1.0	1331270	86042
36718141	MIGRAINE	20	5553	176	55530	29425	0.0036016567621105712	0.0031694579506573025	1.1363636363636362	0.18	0.6755490970466091		0.9821542427871606	1331270	86042
36516833	MYOSITIS	11	5553	97	55530	29425	0.0019809112191608138	0.001746803529623627	1.1340206185567008	0.05	0.8193199334635021		1.0	1331270	86042
37622446	SHOCK	25	5553	221	55530	29425	0.0045020709526382135	0.0039798307221321815	1.1312217194570136	0.23	0.6349561203035843		0.9654923767653972	1331270	86042
35104877	FEBRILE NEUTROPENIA	20	5553	177	55530	29425	0.0036016567621105712	0.003187466234467855	1.1299435028248588	0.16	0.6929037649164769		0.9961298072914714	1331270	86042
35204956	SICK SINUS SYNDROME	7	5553	62	55530	29425	0.0012605798667387	0.001116513596254277	1.1290322580645158	0.01	0.9241343867590008		1.0	1331270	86042
35204963	SUPRAVENTRICULAR TACHYCARDIA	8	5553	71	55530	29425	0.0014406627048442284	0.0012785881505492527	1.1267605633802815	0.02	0.9008362579449258		1.0	1331270	86042
36516973	MUSCULOSKELETAL STIFFNESS	24	5553	213	55530	29425	0.004321988114532685	0.003835764451647758	1.1267605633802815	0.2	0.6581309872500187		0.9737437612263145	1331270	86042
35809104	GAIT DISTURBANCE	88	5553	781	55530	29425	0.01584728975328651	0.01406446965604178	1.1267605633802815	1.02	0.31239301839801514		0.6946818063581541	1331270	86042
37320223	DECUBITUS ULCER	9	5553	80	55530	29425	0.0016207455429497568	0.0014406627048442284	1.1249999999999998	0.02	0.8800148798297192		1.0	1331270	86042
35606964	EYE PAIN	11	5553	98	55530	29425	0.0019809112191608138	0.0017648118134341796	1.1224489795918366	0.04	0.8437843255568224		1.0	1331270	86042
36718433	SPEECH DISORDER	36	5553	322	55530	29425	0.006482982171799027	0.005798667386998019	1.1180124223602483	0.3	0.585907329324151		0.9384241872162752	1331270	86042
36516836	FIBROMYALGIA	8	5553	72	55530	29425	0.0014406627048442284	0.0012965964343598054	1.1111111111111114	0.01	0.929521974997254		1.0	1331270	86042
36311923	ELECTROCARDIOGRAM QT PROLONGED	14	5553	126	55530	29425	0.0025211597334774	0.0022690437601296603	1.1111111111111112	0.05	0.8200871874173764		1.0	1331270	86042
37622455	EMBOLISM	6	5553	54	55530	29425	0.0010804970286331713	0.0009724473257698539	1.1111111111111112	0.0	0.9837063773341403		1.0	1331270	86042
36110589	LOWER RESPIRATORY TRACT INFECTION	14	5553	126	55530	29425	0.0025211597334774	0.0022690437601296603	1.1111111111111112	0.05	0.8200871874173764		1.0	1331270	86042
37219893	RESPIRATORY ARREST	19	5553	172	55530	29425	0.0034215739240050424	0.003097424815415091	1.1046511627906976	0.08	0.7745210765669804		1.0	1331270	86042
36919183	ERECTILE DYSFUNCTION	17	5553	154	55530	29425	0.0030614082477939853	0.00277327570682514	1.103896103896104	0.06	0.7992847720136841		1.0	1331270	86042
36516959	PAIN IN EXTREMITY	129	5553	1169	55530	29425	0.023230686115613186	0.021051683774536287	1.1035072711719418	1.05	0.30549143909856985		0.6940546936055179	1331270	86042
36718119	ENCEPHALOPATHY	15	5553	136	55530	29425	0.002701242571582928	0.0024491265982351878	1.1029411764705883	0.05	0.8266406986500177		1.0	1331270	86042
37019319	RENAL FAILURE ACUTE	158	5553	1436	55530	29425	0.02845308842067351	0.0258598955519539	1.1002785515320337	1.24	0.2663113596431198		0.6506087646977484	1331270	86042
35205259	PULMONARY OEDEMA	33	5553	300	55530	29425	0.005942733657482442	0.005402485143165856	1.1	0.18	0.6703069202182649		0.9816664573868776	1331270	86042
35809112	COLD SWEAT	11	5553	100	55530	29425	0.0019809112191608138	0.0018008283810552856	1.1	0.02	0.8924613050635628		1.0	1331270	86042
36313594	LIVER FUNCTION TEST ABNORMAL	31	5553	282	55530	29425	0.005582567981271385	0.005078336034575905	1.0992907801418441	0.16	0.6867974207126826		0.9910422594209176	1331270	86042
35205185	CHEST PAIN	147	5553	1339	55530	29425	0.02647217720151269	0.024113092022330272	1.0978342046303209	1.09	0.29728422167076723		0.6891994568463433	1331270	86042
36009756	ANAPHYLACTIC REACTION	16	5553	146	55530	29425	0.002881325409688457	0.002629209436340717	1.0958904109589045	0.04	0.8325245966436785		1.0	1331270	86042
35205094	MITRAL VALVE INCOMPETENCE	22	5553	201	55530	29425	0.003961822438321628	0.0036196650459211243	1.0945273631840795	0.08	0.7745704976582387		1.0	1331270	86042
35104691	THROMBOCYTOPENIA	72	5553	658	55530	29425	0.012965964343598054	0.011849450747343778	1.094224924012158	0.44	0.5058779854492592		0.8697946654049624	1331270	86042
35607122	EYE IRRITATION	7	5553	64	55530	29425	0.0012605798667387	0.0011525301638753824	1.0937500000000002	0.0	0.9850201341486996		1.0	1331270	86042
37219959	RHINORRHOEA	13	5553	119	55530	29425	0.002341076895371871	0.002142985773455789	1.0924369747899159	0.02	0.8795447497010803		1.0	1331270	86042
36211492	INTENTIONAL OVERDOSE	13	5553	119	55530	29425	0.002341076895371871	0.002142985773455789	1.0924369747899159	0.02	0.8795447497010803		1.0	1331270	86042
36918942	DEPRESSION	106	5553	972	55530	29425	0.019088780839186026	0.017504051863857374	1.0905349794238683	0.64	0.4227274303096138		0.8158639404975547	1331270	86042
35809072	ASTHENIA	204	5553	1871	55530	29425	0.03673689897352783	0.03369349900954439	1.0903260288615717	1.33	0.2481650801412854		0.6223741326343312	1331270	86042
35809054	PYREXIA	138	5553	1266	55530	29425	0.02485143165856294	0.022798487304159915	1.0900473933649288	0.86	0.35424141473781456		0.7451617770506617	1331270	86042
36311984	HEART RATE IRREGULAR	17	5553	156	55530	29425	0.0030614082477939853	0.002809292274446245	1.0897435897435896	0.04	0.8378455859616559		1.0	1331270	86042
35808914	INFUSION RELATED REACTION	11	5553	101	55530	29425	0.0019809112191608138	0.0018188366648658387	1.0891089108910892	0.01	0.9166309107682601		1.0	1331270	86042
35204960	SINUS TACHYCARDIA	11	5553	101	55530	29425	0.0019809112191608138	0.0018188366648658387	1.0891089108910892	0.01	0.9166309107682601		1.0	1331270	86042
36110933	INFLUENZA	18	5553	166	55530	29425	0.0032414910858995136	0.0029893751125517733	1.0843373493975903	0.04	0.8426879926243199		1.0	1331270	86042
37219937	ASPIRATION	8	5553	74	55530	29425	0.0014406627048442284	0.0013326130019809114	1.0810810810810811	0.0	0.9860596799502828		1.0	1331270	86042
36211091	LIMB INJURY	8	5553	74	55530	29425	0.0014406627048442284	0.0013326130019809114	1.0810810810810811	0.0	0.9860596799502828		1.0	1331270	86042
36718280	BALANCE DISORDER	42	5553	392	55530	29425	0.007563479200432198	0.0070592472537367185	1.0714285714285716	0.12	0.731781468977984		1.0	1331270	86042
36211375	HEAD INJURY	24	5553	224	55530	29425	0.004321988114532685	0.004033855573563839	1.0714285714285716	0.04	0.8326731560857463		1.0	1331270	86042
36110335	CANDIDIASIS	9	5553	84	55530	29425	0.0016207455429497568	0.0015126958400864395	1.0714285714285714	0.0	0.9869087846447152		1.0	1331270	86042
35708139	DYSPEPSIA	47	5553	439	55530	29425	0.008463893390959841	0.007905636592832705	1.0706150341685647	0.13	0.7134357890171623		1.0	1331270	86042
36211297	FALL	203	5553	1897	55530	29425	0.0365568161354223	0.034161714388618765	1.0701107011070112	0.8	0.370595117422926		0.7629318150679969	1331270	86042
36312568	BLOOD ALKALINE PHOSPHATASE INCREASED	34	5553	318	55530	29425	0.0061228164955879705	0.005726634251755808	1.0691823899371071	0.08	0.7803121739802579		1.0	1331270	86042
36516909	SCIATICA	8	5553	75	55530	29425	0.0014406627048442284	0.001350621285791464	1.0666666666666669	0.0	0.9861437902060194		1.0	1331270	86042
36718354	DISORIENTATION	31	5553	291	55530	29425	0.005582567981271385	0.005240410588870881	1.0652920962199313	0.06	0.8114655575406948		1.0	1331270	86042
35205113	TRICUSPID VALVE INCOMPETENCE	15	5553	141	55530	29425	0.002701242571582928	0.0025391680172879524	1.0638297872340423	0.01	0.929298025107764		1.0	1331270	86042
35104092	NORMOCHROMIC NORMOCYTIC ANAEMIA	5	5553	47	55530	29425	0.0009004141905276428	0.0008463893390959843	1.0638297872340423	0.01	0.9126639973436932		1.0	1331270	86042
35205044	ORTHOPNOEA	5	5553	47	55530	29425	0.0009004141905276428	0.0008463893390959843	1.0638297872340423	0.01	0.9126639973436932		1.0	1331270	86042
36516815	JOINT EFFUSION	5	5553	47	55530	29425	0.0009004141905276428	0.0008463893390959843	1.0638297872340423	0.01	0.9126639973436932		1.0	1331270	86042
35406392	VERTIGO	32	5553	301	55530	29425	0.005762650819376914	0.005420493426976409	1.06312292358804	0.06	0.8145315023555082		1.0	1331270	86042
37622451	ORTHOSTATIC HYPOTENSION	24	5553	226	55530	29425	0.004321988114532685	0.004069872141184945	1.0619469026548671	0.03	0.8647357103018241		1.0	1331270	86042
36416527	FAILURE TO THRIVE	7	5553	66	55530	29425	0.0012605798667387	0.0011885467314964886	1.0606060606060608	0.0	0.9556997436004386		1.0	1331270	86042
36111047	VIRAL INFECTION	9	5553	85	55530	29425	0.0016207455429497568	0.0015307041238969926	1.0588235294117647	0.0	0.9869784920000608		1.0	1331270	86042
35104667	MULTIPLE MYELOMA	6	5553	57	55530	29425	0.0010804970286331713	0.0010264721772015126	1.0526315789473686	0.01	0.9206191896639866		1.0	1331270	86042
36718404	PALMAR-PLANTAR ERYTHRODYSAESTHESIA SYNDROME	6	5553	57	55530	29425	0.0010804970286331713	0.0010264721772015126	1.0526315789473686	0.01	0.9206191896639866		1.0	1331270	86042
37320141	DERMATITIS	8	5553	76	55530	29425	0.0014406627048442284	0.001368629569602017	1.0526315789473686	0.0	0.9586955935758512		1.0	1331270	86042
35204966	CARDIAC ARREST	58	5553	551	55530	29425	0.010444804610120656	0.009922564379614623	1.0526315789473684	0.09	0.7621595965324033		1.0	1331270	86042
36718182	MENTAL IMPAIRMENT	10	5553	95	55530	29425	0.0018008283810552856	0.0017107869620025212	1.0526315789473684	0.0	0.9876782684046383		1.0	1331270	86042
36718179	COGNITIVE DISORDER	20	5553	191	55530	29425	0.0036016567621105712	0.003439582207815595	1.0471204188481675	0.01	0.9391589431529196		1.0	1331270	86042
36918937	DELIRIUM	18	5553	172	55530	29425	0.0032414910858995136	0.003097424815415091	1.0465116279069766	0.0	0.9541920377127846		1.0	1331270	86042
36211094	ROTATOR CUFF SYNDROME	9	5553	86	55530	29425	0.0016207455429497568	0.0015487124077075455	1.0465116279069766	0.0	0.9611549370586452		1.0	1331270	86042
36919236	SUICIDE ATTEMPT	16	5553	153	55530	29425	0.002881325409688457	0.0027552674230145865	1.0457516339869282	0.0	0.9708530603202123		1.0	1331270	86042
36315380	WEIGHT DECREASED	104	5553	995	55530	29425	0.018728615162974967	0.01791824239150009	1.0452261306532662	0.14	0.7037783714487527		0.9996686835644508	1331270	86042
35809079	MALAISE	152	5553	1458	55530	29425	0.02737259139204034	0.026256077795786058	1.0425240054869684	0.2	0.6517954858600821		0.9714017665713964	1331270	86042
35809086	FEELING HOT	27	5553	259	55530	29425	0.004862236628849271	0.00466414550693319	1.0424710424710424	0.01	0.9178948877947762		1.0	1331270	86042
37219905	HYPOXIA	27	5553	259	55530	29425	0.004862236628849271	0.00466414550693319	1.0424710424710424	0.01	0.9178948877947762		1.0	1331270	86042
35204980	VENTRICULAR EXTRASYSTOLES	15	5553	144	55530	29425	0.002701242571582928	0.002593192868719611	1.0416666666666667	0.0	0.9899823450708656		1.0	1331270	86042
37019449	NOCTURIA	10	5553	96	55530	29425	0.0018008283810552856	0.001728795245813074	1.0416666666666663	0.0	0.9632208529565071		1.0	1331270	86042
35909670	HEPATIC NEOPLASM MALIGNANT	5	5553	48	55530	29425	0.0009004141905276428	0.000864397622906537	1.0416666666666663	0.02	0.8791109949552481		1.0	1331270	86042
37219925	ACUTE RESPIRATORY FAILURE	10	5553	96	55530	29425	0.0018008283810552856	0.001728795245813074	1.0416666666666663	0.0	0.9632208529565071		1.0	1331270	86042
35708155	ABDOMINAL PAIN LOWER	8	5553	77	55530	29425	0.0014406627048442284	0.0013866378534125698	1.038961038961039	0.01	0.931618238318784		1.0	1331270	86042
36313573	GAMMA-GLUTAMYLTRANSFERASE INCREASED	27	5553	260	55530	29425	0.004862236628849271	0.004682153790743742	1.0384615384615383	0.01	0.9329001696057028		1.0	1331270	86042
35204985	VENTRICULAR TACHYCARDIA	19	5553	183	55530	29425	0.0034215739240050424	0.0032955159373311725	1.0382513661202186	0.0	0.9733317792736382		1.0	1331270	86042
36516761	BONE PAIN	15	5553	145	55530	29425	0.002701242571582928	0.002611201152530164	1.0344827586206895	0.0	0.9900136157166988		1.0	1331270	86042
35708318	OESOPHAGEAL ULCER	6	5553	58	55530	29425	0.0010804970286331713	0.0010444804610120655	1.0344827586206895	0.02	0.8899067663662513		1.0	1331270	86042
35506521	DIABETIC NEUROPATHY	9	5553	87	55530	29425	0.0016207455429497568	0.0015667206915180984	1.0344827586206895	0.01	0.93564026883699		1.0	1331270	86042
35205037	SYNCOPE	83	5553	804	55530	29425	0.014946875562758869	0.014478660183684497	1.0323383084577114	0.05	0.8264439782440655		1.0	1331270	86042
36919235	SUICIDAL IDEATION	17	5553	165	55530	29425	0.0030614082477939853	0.002971366828741221	1.0303030303030305	0.0	0.9906349011245128		1.0	1331270	86042
35708240	ILEUS	7	5553	68	55530	29425	0.0012605798667387	0.0012245632991175939	1.0294117647058825	0.02	0.8982435728208963		1.0	1331270	86042
37219807	OBSTRUCTIVE AIRWAYS DISORDER	7	5553	68	55530	29425	0.0012605798667387	0.0012245632991175939	1.0294117647058825	0.02	0.8982435728208963		1.0	1331270	86042
37219820	PNEUMONIA ASPIRATION	22	5553	214	55530	29425	0.003961822438321628	0.003853772735458311	1.02803738317757	0.0	0.9917721387191416		1.0	1331270	86042
36211383	BLISTER	19	5553	185	55530	29425	0.0034215739240050424	0.0033315325049522787	1.027027027027027	0.0	0.9911526642991332		1.0	1331270	86042
35205181	ANGINA PECTORIS	40	5553	392	55530	29425	0.0072033135242211424	0.0070592472537367185	1.020408163265306	0.0	0.96955093666158		1.0	1331270	86042
37219897	RESPIRATORY DISTRESS	17	5553	167	55530	29425	0.0030614082477939853	0.003007383396362327	1.0179640718562877	0.0	0.9534542849678947		1.0	1331270	86042
35809120	DISEASE PROGRESSION	24	5553	236	55530	29425	0.004321988114532685	0.0042499549792904745	1.0169491525423728	0.0	0.9764815874391092		1.0	1331270	86042
35708724	DYSGEUSIA	26	5553	256	55530	29425	0.004682153790743742	0.0046101206555015295	1.015625	0.0	0.9774132592064952		1.0	1331270	86042
36315364	RESPIRATORY RATE INCREASED	7	5553	69	55530	29425	0.0012605798667387	0.001242571582928147	1.0144927536231885	0.03	0.8702556238022298		1.0	1331270	86042
37219898	TACHYPNOEA	7	5553	69	55530	29425	0.0012605798667387	0.001242571582928147	1.0144927536231885	0.03	0.8702556238022298		1.0	1331270	86042
36416595	HYPOKALAEMIA	41	5553	405	55530	29425	0.00738339636232667	0.007293354943273906	1.0123456790123455	0.0	0.9940044383175394		1.0	1331270	86042
36311824	EJECTION FRACTION DECREASED	9	5553	89	55530	29425	0.0016207455429497568	0.001602737259139204	1.0112359550561798	0.02	0.8856089074933567		1.0	1331270	86042
35809148	MULTI-ORGAN FAILURE	44	5553	436	55530	29425	0.007923644876643255	0.007851611741401044	1.0091743119266054	0.0	0.9826583817128114		1.0	1331270	86042
36312070	BLOOD PRESSURE DECREASED	56	5553	556	55530	29425	0.0100846389339096	0.010012605798667388	1.0071942446043167	0.0	0.9846249925925972		1.0	1331270	86042
35708147	FAECES DISCOLOURED	24	5553	239	55530	29425	0.004321988114532685	0.004303979830722132	1.00418410041841	0.01	0.9299267543045076		1.0	1331270	86042
36211136	UPPER LIMB FRACTURE	9	5553	90	55530	29425	0.0016207455429497568	0.0016207455429497568	1.0		1.0		1.0	1331270	86042
37622397	AORTIC STENOSIS	8	5553	80	55530	29425	0.0014406627048442284	0.0014406627048442284	1.0		1.0		1.0	1331270	86042
36918904	PANIC ATTACK	8	5553	80	55530	29425	0.0014406627048442284	0.0014406627048442284	1.0		1.0		1.0	1331270	86042
35708278	GASTRIC ULCER	30	5553	300	55530	29425	0.005402485143165856	0.005402485143165856	1.0		1.0		1.0	1331270	86042
36718265	TREMOR	68	5553	680	55530	29425	0.012245632991175941	0.012245632991175941	1.0		1.0		1.0	1331270	86042
35104074	ANAEMIA	161	5553	1610	55530	29425	0.028993336934990094	0.028993336934990094	1.0		1.0		1.0	1331270	86042
35606985	GLAUCOMA	9	5553	90	55530	29425	0.0016207455429497568	0.0016207455429497568	1.0		1.0		1.0	1331270	86042
36211325	WOUND	8	5553	80	55530	29425	0.0014406627048442284	0.0014406627048442284	1.0		1.0		1.0	1331270	86042
36009773	RHINITIS ALLERGIC	6	5553	60	55530	29425	0.0010804970286331713	0.0010804970286331713	1.0		1.0		1.0	1331270	86042
37019321	RENAL IMPAIRMENT	80	5553	801	55530	29425	0.014406627048442285	0.014424635332252838	0.9987515605493134	0.0	0.9614831679867092		1.0	1331270	86042
35205240	CARDIAC FAILURE	63	5553	632	55530	29425	0.011345218800648298	0.011381235368269405	0.9968354430379748	0.0	0.9663200431686664		1.0	1331270	86042
37622449	HYPOTENSION	155	5553	1565	55530	29425	0.027912839906356925	0.02818296416351522	0.9904153354632588	0.01	0.94142516938539		1.0	1331270	86042
37219826	ATELECTASIS	19	5553	192	55530	29425	0.0034215739240050424	0.003457590491626148	0.9895833333333334	0.01	0.9391589431529196		1.0	1331270	86042
35205172	CORONARY ARTERY STENOSIS	9	5553	91	55530	29425	0.0016207455429497568	0.0016387538267603095	0.989010989010989	0.02	0.8867489600981954		1.0	1331270	86042
35104103	BONE MARROW FAILURE	8	5553	81	55530	29425	0.0014406627048442284	0.001458670988654781	0.9876543209876544	0.02	0.8800148798297192		1.0	1331270	86042
36919118	MENTAL STATUS CHANGES	24	5553	243	55530	29425	0.004321988114532685	0.0043760129659643435	0.9876543209876544	0.0	0.9613272067816694		1.0	1331270	86042
36211385	CONTUSION	58	5553	588	55530	29425	0.010444804610120656	0.01058887088060508	0.9863945578231292	0.0	0.9750539511826398		1.0	1331270	86042
37420583	REFUSAL OF TREATMENT BY PATIENT	6	5553	61	55530	29425	0.0010804970286331713	0.0010985053124437242	0.9836065573770492	0.03	0.8619082223448211		1.0	1331270	86042
35506530	DIABETIC RETINOPATHY	6	5553	61	55530	29425	0.0010804970286331713	0.0010985053124437242	0.9836065573770492	0.03	0.8619082223448211		1.0	1331270	86042
35607485	VISUAL IMPAIRMENT	24	5553	244	55530	29425	0.004321988114532685	0.004394021249774897	0.9836065573770492	0.0	0.9768336446289816		1.0	1331270	86042
36919046	EMOTIONAL DISTRESS	45	5553	458	55530	29425	0.008103727714748784	0.008247793985233206	0.982532751091703	0.0	0.9717641448778992		1.0	1331270	86042
36314009	LOW DENSITY LIPOPROTEIN INCREASED	5	5553	51	55530	29425	0.0009004141905276428	0.0009184224743381957	0.9803921568627452	0.04	0.849115633768072		1.0	1331270	86042
36314159	BLOOD GLUCOSE FLUCTUATION	5	5553	51	55530	29425	0.0009004141905276428	0.0009184224743381957	0.9803921568627452	0.04	0.849115633768072		1.0	1331270	86042
35809406	ULCER	9	5553	92	55530	29425	0.0016207455429497568	0.0016567621105708626	0.9782608695652174	0.01	0.9122336335435176		1.0	1331270	86042
36718288	COMA	27	5553	276	55530	29425	0.004862236628849271	0.004970286331712588	0.9782608695652174	0.0	0.9927345489498346		1.0	1331270	86042
37019318	RENAL FAILURE	122	5553	1248	55530	29425	0.021970106248874483	0.022474338195569963	0.9775641025641024	0.04	0.8458445670463786		1.0	1331270	86042
36416485	LACTIC ACIDOSIS	16	5553	164	55530	29425	0.002881325409688457	0.002953358544930668	0.9756097560975612	0.0	0.971754766685207		1.0	1331270	86042
36516888	RHABDOMYOLYSIS	60	5553	615	55530	29425	0.010804970286331712	0.011075094543490005	0.975609756097561	0.01	0.907434954483379		1.0	1331270	86042
35205236	OEDEMA PERIPHERAL	122	5553	1251	55530	29425	0.021970106248874483	0.022528363047001617	0.9752198241406876	0.05	0.8257847836441177		1.0	1331270	86042
36516845	MUSCLE HAEMORRHAGE	11	5553	113	55530	29425	0.0019809112191608138	0.0020349360705924726	0.9734513274336282	0.01	0.9433441134043948		1.0	1331270	86042
36718312	ALTERED STATE OF CONSCIOUSNESS	17	5553	175	55530	29425	0.0030614082477939853	0.003151449666846749	0.9714285714285714	0.0	0.9908812854025012		1.0	1331270	86042
36312538	BLOOD CREATINE PHOSPHOKINASE INCREASED	41	5553	425	55530	29425	0.00738339636232667	0.007653520619484963	0.9647058823529412	0.02	0.8888977378832693		1.0	1331270	86042
36313534	ASPARTATE AMINOTRANSFERASE INCREASED	47	5553	488	55530	29425	0.008463893390959841	0.008788042499549793	0.9631147540983606	0.03	0.8637128231164466		1.0	1331270	86042
36517076	METASTASES TO BONE	5	5553	52	55530	29425	0.0009004141905276428	0.0009364307581487485	0.9615384615384616	0.02	0.8833946178904286		1.0	1331270	86042
35506628	HYPERGLYCAEMIA	25	5553	261	55530	29425	0.0045020709526382135	0.004700162074554295	0.9578544061302682	0.01	0.9178948877947762		1.0	1331270	86042
36311995	PULSE ABSENT	9	5553	94	55530	29425	0.0016207455429497568	0.0016927786781919685	0.9574468085106382	0.0	0.962690380786883		1.0	1331270	86042
35607450	VISUAL ACUITY REDUCED	28	5553	293	55530	29425	0.0050423194669548	0.005276427156491986	0.955631399317406	0.02	0.8944108314097665		1.0	1331270	86042
35809082	CHILLS	31	5553	325	55530	29425	0.005582567981271385	0.005852692238429678	0.9538461538461538	0.03	0.8731281314512521		1.0	1331270	86042
36919117	MENTAL DISORDER	14	5553	147	55530	29425	0.0025211597334774	0.0026472177201512697	0.9523809523809524	0.0	0.9701399815113304		1.0	1331270	86042
35707907	GASTROENTERITIS	16	5553	168	55530	29425	0.002881325409688457	0.0030253916801728795	0.9523809523809524	0.0	0.9534542849678947		1.0	1331270	86042
35708285	GASTRITIS EROSIVE	16	5553	168	55530	29425	0.002881325409688457	0.0030253916801728795	0.9523809523809524	0.0	0.9534542849678947		1.0	1331270	86042
36516865	HYPOTONIA	6	5553	63	55530	29425	0.0010804970286331713	0.0011345218800648301	0.9523809523809524	0.01	0.9241343867590008		1.0	1331270	86042
35809304	PRODUCT QUALITY ISSUE	30	5553	315	55530	29425	0.005402485143165856	0.005672609400324149	0.9523809523809524	0.03	0.8711503762522799		1.0	1331270	86042
37320127	SKIN LESION	12	5553	126	55530	29425	0.0021609940572663426	0.0022690437601296603	0.9523809523809524	0.0	0.9892490084886022		1.0	1331270	86042
36516907	INTERVERTEBRAL DISC PROTRUSION	11	5553	116	55530	29425	0.0019809112191608138	0.002088960922024131	0.9482758620689654	0.0	0.9887941223475464		1.0	1331270	86042
36516812	ARTHRALGIA	107	5553	1129	55530	29425	0.019268863677291557	0.02033135242211417	0.9477413640389724	0.24	0.6268503085872941		0.9632159393385225	1331270	86042
36110697	NASOPHARYNGITIS	28	5553	296	55530	29425	0.0050423194669548	0.0053304520079236455	0.9459459459459459	0.03	0.8532624646543644		1.0	1331270	86042
36009757	ANAPHYLACTIC SHOCK	5	5553	53	55530	29425	0.0009004141905276428	0.0009544390419593011	0.9433962264150944	0.01	0.9172834912618488		1.0	1331270	86042
35205317	DIASTOLIC DYSFUNCTION	5	5553	53	55530	29425	0.0009004141905276428	0.0009544390419593011	0.9433962264150944	0.01	0.9172834912618488		1.0	1331270	86042
35606961	EYE DISORDER	8	5553	85	55530	29425	0.0014406627048442284	0.0015307041238969926	0.9411764705882354	0.0	0.9869087846447152		1.0	1331270	86042
37320136	SWELLING FACE	24	5553	255	55530	29425	0.004321988114532685	0.004592112371690978	0.9411764705882352	0.03	0.8569431645834908		1.0	1331270	86042
35205180	ACUTE MYOCARDIAL INFARCTION	39	5553	416	55530	29425	0.007023230686115613	0.007491446065189988	0.9375	0.09	0.7603277014150446		1.0	1331270	86042
36009724	STEVENS-JOHNSON SYNDROME	16	5553	171	55530	29425	0.002881325409688457	0.003079416531604538	0.9356725146198832	0.02	0.8986381505737842		1.0	1331270	86042
35205272	CARDIOMYOPATHY	13	5553	139	55530	29425	0.002341076895371871	0.0025031514496668466	0.9352517985611509	0.01	0.9283785922788476		1.0	1331270	86042
36314117	OXYGEN SATURATION DECREASED	16	5553	172	55530	29425	0.002881325409688457	0.003097424815415091	0.9302325581395348	0.02	0.8806521486777135		1.0	1331270	86042
36918860	NERVOUSNESS	16	5553	172	55530	29425	0.002881325409688457	0.003097424815415091	0.9302325581395348	0.02	0.8806521486777135		1.0	1331270	86042
35809243	PAIN	160	5553	1723	55530	29425	0.02881325409688457	0.031028273005582568	0.9286128845037724	0.76	0.3844177802016685		0.7728399122804377	1331270	86042
35104856	LEUKOCYTOSIS	13	5553	140	55530	29425	0.002341076895371871	0.0025211597334774	0.9285714285714284	0.01	0.9082952373552112		1.0	1331270	86042
35205034	PALPITATIONS	50	5553	539	55530	29425	0.009004141905276427	0.009706464973887987	0.927643784786642	0.19	0.6609348845629388		0.9737437612263145	1331270	86042
35809181	INFLAMMATION	14	5553	151	55530	29425	0.0025211597334774	0.0027192508553934808	0.9271523178807948	0.02	0.8921502446064209		1.0	1331270	86042
35708737	TONGUE DISORDER	5	5553	54	55530	29425	0.0009004141905276428	0.0009724473257698539	0.925925925925926	0.0	0.9507349500850216		1.0	1331270	86042
35707512	ABDOMINAL HERNIA	5	5553	54	55530	29425	0.0009004141905276428	0.0009724473257698539	0.925925925925926	0.0	0.9507349500850216		1.0	1331270	86042
36316381	BLOOD POTASSIUM DECREASED	16	5553	173	55530	29425	0.002881325409688457	0.003115433099225644	0.92485549132948	0.03	0.8628212874164671		1.0	1331270	86042
36416610	FLUID RETENTION	17	5553	184	55530	29425	0.0030614082477939853	0.003313524221141725	0.9239130434782608	0.04	0.8493834984264541		1.0	1331270	86042
35406319	EAR PAIN	6	5553	65	55530	29425	0.0010804970286331713	0.0011705384476859355	0.9230769230769232	0.0	0.9850201341486996		1.0	1331270	86042
36110369	FUNGAL INFECTION	7	5553	76	55530	29425	0.0012605798667387	0.001368629569602017	0.9210526315789476	0.0	0.9861437902060194		1.0	1331270	86042
35205325	LEFT VENTRICULAR HYPERTROPHY	9	5553	98	55530	29425	0.0016207455429497568	0.0017648118134341796	0.9183673469387756	0.01	0.939025882446328		1.0	1331270	86042
36110466	OSTEOMYELITIS	12	5553	131	55530	29425	0.0021609940572663426	0.002359085179182424	0.916030534351145	0.02	0.8842259848711163		1.0	1331270	86042
35708178	HYPOPHAGIA	13	5553	142	55530	29425	0.002341076895371871	0.002557176301098505	0.9154929577464788	0.03	0.8686999583469026		1.0	1331270	86042
36312077	BLOOD PRESSURE INCREASED	70	5553	768	55530	29425	0.012605798667386998	0.013830361966504593	0.9114583333333331	0.47	0.4917826784361749		0.864820564357009	1331270	86042
37219907	COUGH	82	5553	901	55530	29425	0.01476679272465334	0.016225463713308123	0.9100998890122084	0.59	0.4426637603020728		0.8335034706175615	1331270	86042
35205027	DIZZINESS POSTURAL	6	5553	66	55530	29425	0.0010804970286331713	0.0011885467314964886	0.9090909090909092	0.0	0.985124390697766		1.0	1331270	86042
36009897	KIDNEY TRANSPLANT REJECTION	5	5553	55	55530	29425	0.0009004141905276428	0.0009904556095804069	0.9090909090909092	0.0	0.9837063773341403		1.0	1331270	86042
36110591	LUNG INFECTION	6	5553	66	55530	29425	0.0010804970286331713	0.0011885467314964886	0.9090909090909092	0.0	0.985124390697766		1.0	1331270	86042
36313550	BLOOD BILIRUBIN INCREASED	22	5553	242	55530	29425	0.003961822438321628	0.0043580046821537904	0.9090909090909092	0.1	0.7475837329120067		1.0	1331270	86042
37622460	THROMBOSIS	36	5553	396	55530	29425	0.006482982171799027	0.00713128038897893	0.9090909090909092	0.22	0.6414356839626421		0.9663817144250416	1331270	86042
35809170	UNEVALUABLE EVENT	36	5553	398	55530	29425	0.006482982171799027	0.007167296956600036	0.9045226130653266	0.25	0.6205344206129517		0.9603514524182084	1331270	86042
36516886	MYOPATHY	14	5553	155	55530	29425	0.0025211597334774	0.0027912839906356927	0.9032258064516129	0.05	0.8169964003911436		1.0	1331270	86042
37320198	PRURITUS GENERALISED	13	5553	144	55530	29425	0.002341076895371871	0.002593192868719611	0.9027777777777778	0.05	0.8299256944112898		1.0	1331270	86042
36718543	ABNORMAL DREAMS	11	5553	122	55530	29425	0.0019809112191608138	0.0021970106248874483	0.9016393442622951	0.03	0.8583875539802193		1.0	1331270	86042
35104883	NEUTROPENIA	28	5553	311	55530	29425	0.0050423194669548	0.0056005762650819385	0.9003215434083601	0.19	0.6605265269238407		0.9737437612263145	1331270	86042
36110642	SEPSIS	61	5553	678	55530	29425	0.010985053124437242	0.012209616423554837	0.8997050147492626	0.54	0.4644875858003131		0.8443172414692467	1331270	86042
37219822	PNEUMONITIS	7	5553	78	55530	29425	0.0012605798667387	0.0014046461372231227	0.8974358974358975	0.01	0.931618238318784		1.0	1331270	86042
36718379	PARAESTHESIA	63	5553	704	55530	29425	0.011345218800648298	0.01267783180262921	0.8948863636363636	0.62	0.43121601988557867		0.8219722650658439	1331270	86042
36918947	ANHEDONIA	25	5553	280	55530	29425	0.0045020709526382135	0.0050423194669548	0.8928571428571428	0.2	0.6565099164612075		0.9737437612263145	1331270	86042
37320268	ALOPECIA	28	5553	314	55530	29425	0.0050423194669548	0.005654601116513596	0.89171974522293	0.24	0.6250471889210077		0.9632159393385225	1331270	86042
35809138	INFLUENZA LIKE ILLNESS	16	5553	180	55530	29425	0.002881325409688457	0.0032414910858995136	0.8888888888888891	0.11	0.7428751055034675		1.0	1331270	86042
35205189	MYOCARDIAL INFARCTION	122	5553	1373	55530	29425	0.021970106248874483	0.024725373671889067	0.8885651857246905	1.49	0.22194069180461692		0.584399259144173	1331270	86042
36918984	HALLUCINATION	26	5553	293	55530	29425	0.004682153790743742	0.005276427156491986	0.8873720136518771	0.24	0.6254268309696149		0.9632159393385225	1331270	86042
37522270	SURGERY	11	5553	124	55530	29425	0.0019809112191608138	0.002233027192508554	0.8870967741935483	0.05	0.8168512192960228		1.0	1331270	86042
36416487	METABOLIC ACIDOSIS	18	5553	203	55530	29425	0.0032414910858995136	0.0036556816135422288	0.8866995073891626	0.14	0.7091994822819285		0.9996686835644508	1331270	86042
36517122	BURSITIS	7	5553	79	55530	29425	0.0012605798667387	0.0014226544210336756	0.8860759493670886	0.01	0.9049322269289302		1.0	1331270	86042
36416501	RESPIRATORY FAILURE	48	5553	542	55530	29425	0.00864397622906537	0.009760489825319648	0.885608856088561	0.55	0.4598185237217254		0.8443172414692467	1331270	86042
35205168	CORONARY ARTERY OCCLUSION	14	5553	159	55530	29425	0.0025211597334774	0.002863317125877904	0.8805031446540881	0.11	0.7451565831519925		1.0	1331270	86042
35205164	CORONARY ARTERY DISEASE	45	5553	513	55530	29425	0.008103727714748784	0.009238249594813614	0.8771929824561404	0.6	0.4393495805814014		0.8292857609018138	1331270	86042
35204933	EXTRASYSTOLES	5	5553	57	55530	29425	0.0009004141905276428	0.0010264721772015126	0.8771929824561404	0.0	0.9519389656225618		1.0	1331270	86042
35809327	DRUG INEFFECTIVE	173	5553	1973	55530	29425	0.031154330992256438	0.03553034395822078	0.8768373035985809	2.72	0.09884118479454324		0.3704145371912009	1331270	86042
37019440	PROTEINURIA	12	5553	137	55530	29425	0.0021609940572663426	0.002467134882045741	0.8759124087591241	0.09	0.7654837506168867		1.0	1331270	86042
36918858	ANXIETY	100	5553	1142	55530	29425	0.018008283810552854	0.02056546011165136	0.8756567425569177	1.53	0.21591483105613524		0.5787716999143625	1331270	86042
36313240	HAEMOGLOBIN DECREASED	99	5553	1134	55530	29425	0.017828200972447326	0.020421393841166938	0.873015873015873	1.59	0.2076423687185922		0.5633186156734019	1331270	86042
36718347	AGITATION	23	5553	264	55530	29425	0.004141905276427157	0.004754186925985953	0.8712121212121213	0.28	0.5938641683404662		0.9484985079568696	1331270	86042
35204953	ATRIAL FIBRILLATION	89	5553	1023	55530	29425	0.01602737259139204	0.01842247433819557	0.8699902248289345	1.49	0.22237170559271724		0.584399259144173	1331270	86042
36416600	HYPONATRAEMIA	44	5553	506	55530	29425	0.007923644876643255	0.009112191608139744	0.8695652173913043	0.67	0.4125128756340448		0.8082739593641691	1331270	86042
35809146	MOBILITY DECREASED	18	5553	208	55530	29425	0.0032414910858995136	0.003745723032594994	0.8653846153846153	0.22	0.6353793582640374		0.9654923767653972	1331270	86042
35205023	CYANOSIS	7	5553	81	55530	29425	0.0012605798667387	0.001458670988654781	0.8641975308641976	0.03	0.8528065605961168		1.0	1331270	86042
36314160	BLOOD GLUCOSE INCREASED	67	5553	776	55530	29425	0.012065550153070412	0.013974428236989016	0.86340206185567	1.21	0.2703641803205327		0.6563558088284629	1331270	86042
36718180	DISTURBANCE IN ATTENTION	12	5553	139	55530	29425	0.0021609940572663426	0.0025031514496668466	0.8633093525179857	0.12	0.7279584015850369		1.0	1331270	86042
35205282	ISCHAEMIC CARDIOMYOPATHY	5	5553	58	55530	29425	0.0009004141905276428	0.0010444804610120655	0.8620689655172414	0.01	0.9206191896639866		1.0	1331270	86042
36313153	RED BLOOD CELL SEDIMENTATION RATE INCREASED	5	5553	58	55530	29425	0.0009004141905276428	0.0010444804610120655	0.8620689655172414	0.01	0.9206191896639866		1.0	1331270	86042
37019456	NEPHROLITHIASIS	16	5553	186	55530	29425	0.002881325409688457	0.003349540788762831	0.8602150537634409	0.21	0.6477608391759168		0.9708481883953832	1331270	86042
35708083	OESOPHAGITIS	26	5553	303	55530	29425	0.004682153790743742	0.005456509994597515	0.8580858085808579	0.43	0.5121134742995174		0.8730209550584699	1331270	86042
35205246	CARDIOGENIC SHOCK	12	5553	140	55530	29425	0.0021609940572663426	0.0025211597334774	0.8571428571428571	0.14	0.7096093764162164		0.9996686835644508	1331270	86042
36718008	HAEMORRHAGE INTRACRANIAL	34	5553	397	55530	29425	0.0061228164955879705	0.007149288672789483	0.8564231738035265	0.62	0.4311423856438515		0.8219722650658439	1331270	86042
36516779	ARTHRITIS	27	5553	316	55530	29425	0.004862236628849271	0.005690617684134702	0.8544303797468354	0.48	0.4880115701533796		0.8640938810972685	1331270	86042
35909501	LIVER DISORDER	21	5553	246	55530	29425	0.0037817396002161	0.004430037817396002	0.853658536585366	0.35	0.5541483117344091		0.9141078988439398	1331270	86042
36516824	OSTEOARTHRITIS	25	5553	294	55530	29425	0.0045020709526382135	0.005294435440302539	0.8503401360544217	0.47	0.4943268669544628		0.8673189574746484	1331270	86042
35809076	FATIGUE	170	5553	2002	55530	29425	0.03061408247793985	0.03605258418872682	0.8491508491508492	4.2	0.04050142895800567		0.20355501623050234	1331270	86042
37522263	STENT PLACEMENT	5	5553	59	55530	29425	0.0009004141905276428	0.0010624887448226184	0.8474576271186439	0.02	0.8899067663662513		1.0	1331270	86042
35205036	PRESYNCOPE	11	5553	130	55530	29425	0.0019809112191608138	0.002341076895371871	0.8461538461538461	0.15	0.6990533966421545		0.9996686835644508	1331270	86042
37320164	RASH ERYTHEMATOUS	15	5553	178	55530	29425	0.002701242571582928	0.003205474518278408	0.8426966292134832	0.26	0.6079730589591197		0.9520389483092097	1331270	86042
35506609	DIABETES MELLITUS	47	5553	558	55530	29425	0.008463893390959841	0.010048622366288493	0.8422939068100358	1.14	0.28644525035953583		0.6746437639282141	1331270	86042
36918949	DEPRESSED MOOD	8	5553	95	55530	29425	0.0014406627048442284	0.0017107869620025212	0.8421052631578948	0.09	0.7670323415192242		1.0	1331270	86042
36313968	LABORATORY TEST ABNORMAL	9	5553	107	55530	29425	0.0016207455429497568	0.0019268863677291556	0.8411214953271028	0.11	0.7353837659028176		1.0	1331270	86042
37320212	RASH	87	5553	1035	55530	29425	0.015667206915180986	0.018638573743922204	0.8405797101449275	2.31	0.1285581131682219		0.4372108518320145	1331270	86042
35707714	PANCREATITIS ACUTE	10	5553	119	55530	29425	0.0018008283810552856	0.002142985773455789	0.8403361344537815	0.14	0.7067172142363414		0.9996686835644508	1331270	86042
36211491	ACCIDENTAL OVERDOSE	6	5553	72	55530	29425	0.0010804970286331713	0.0012965964343598054	0.8333333333333334	0.05	0.8158498727938073		1.0	1331270	86042
35204948	TACHYCARDIA	37	5553	444	55530	29425	0.006663065009904557	0.007995678011885467	0.8333333333333334	0.98	0.321394677104834		0.706692813859713	1331270	86042
36416641	DYSLIPIDAEMIA	8	5553	96	55530	29425	0.0014406627048442284	0.001728795245813074	0.8333333333333334	0.11	0.7445236913532529		1.0	1331270	86042
36516728	BONE DISORDER	12	5553	144	55530	29425	0.0021609940572663426	0.002593192868719611	0.8333333333333334	0.22	0.6390759125998937		0.9654923767653972	1331270	86042
37622465	DEEP VEIN THROMBOSIS	43	5553	516	55530	29425	0.007743562038537727	0.009292274446245271	0.8333333333333334	1.17	0.2794085323502181		0.6678123435738959	1331270	86042
36516817	JOINT STIFFNESS	8	5553	96	55530	29425	0.0014406627048442284	0.001728795245813074	0.8333333333333334	0.11	0.7445236913532529		1.0	1331270	86042
35809207	MUCOSAL INFLAMMATION	6	5553	72	55530	29425	0.0010804970286331713	0.0012965964343598054	0.8333333333333334	0.05	0.8158498727938073		1.0	1331270	86042
36211496	OVERDOSE	36	5553	432	55530	29425	0.006482982171799027	0.007779578606158833	0.8333333333333333	0.95	0.32915464257883664		0.7157954480869348	1331270	86042
36110116	ENTEROCOCCAL INFECTION	5	5553	60	55530	29425	0.0009004141905276428	0.0010804970286331713	0.8333333333333333	0.03	0.8598237659877874		1.0	1331270	86042
36211303	INJURY	62	5553	746	55530	29425	0.011165135962542769	0.01343417972267243	0.8310991957104557	1.82	0.17717637303843425		0.5159063066034136	1331270	86042
35205038	DYSPNOEA	228	5553	2744	55530	29425	0.041058887088060506	0.04941473077615703	0.8309037900874635	7.44	0.006396072427238231		0.0547845935710496	1331270	86042
36617295	MALIGNANT NEOPLASM PROGRESSION	15	5553	181	55530	29425	0.002701242571582928	0.003259499369710067	0.8287292817679558	0.33	0.5639984879004238		0.9185798157365552	1331270	86042
36009762	ANGIOEDEMA	24	5553	290	55530	29425	0.004321988114532685	0.005222402305060328	0.8275862068965517	0.63	0.42592416307727465		0.8199836755502645	1331270	86042
36516781	ARTHROPATHY	18	5553	218	55530	29425	0.0032414910858995136	0.003925805870700522	0.8256880733944953	0.45	0.5026678123924369		0.8692297498785517	1331270	86042
36313048	INTERNATIONAL NORMALISED RATIO DECREASED	8	5553	97	55530	29425	0.0014406627048442284	0.001746803529623627	0.8247422680412371	0.13	0.7224374211966467		1.0	1331270	86042
35204928	BRADYCARDIA	48	5553	584	55530	29425	0.00864397622906537	0.010516837745362866	0.8219178082191781	1.55	0.2129560286232224		0.5728294567844171	1331270	86042
35809071	NO ADVERSE EVENT	6	5553	73	55530	29425	0.0010804970286331713	0.0013146047181703585	0.8219178082191781	0.07	0.7894608869323383		1.0	1331270	86042
35204998	CARDIOVASCULAR DISORDER	10	5553	122	55530	29425	0.0018008283810552856	0.0021970106248874483	0.8196721311475409	0.21	0.6493689328325645		0.9708481883953832	1331270	86042
37420530	IMPAIRED WORK ABILITY	5	5553	61	55530	29425	0.0009004141905276428	0.0010985053124437242	0.8196721311475409	0.05	0.8303887849803742		1.0	1331270	86042
35909445	CHOLELITHIASIS	20	5553	244	55530	29425	0.0036016567621105712	0.004394021249774897	0.8196721311475409	0.56	0.4526949375847542		0.8400973360947842	1331270	86042
35406368	HEARING IMPAIRED	5	5553	61	55530	29425	0.0009004141905276428	0.0010985053124437242	0.8196721311475409	0.05	0.8303887849803742		1.0	1331270	86042
35707686	GINGIVAL BLEEDING	9	5553	110	55530	29425	0.0016207455429497568	0.0019809112191608138	0.8181818181818182	0.18	0.6739419979469496		0.9816664573868776	1331270	86042
36416551	OSTEOPOROSIS	17	5553	209	55530	29425	0.0030614082477939853	0.003763731316405547	0.8133971291866029	0.5	0.4801974421992428		0.8581306143004986	1331270	86042
37622407	INFARCTION	10	5553	123	55530	29425	0.0018008283810552856	0.002215018908698001	0.8130081300813008	0.23	0.6309567138269219		0.9654923767653972	1331270	86042
36919149	PSYCHOTIC DISORDER	6	5553	74	55530	29425	0.0010804970286331713	0.0013326130019809114	0.8108108108108109	0.09	0.7636300219650476		1.0	1331270	86042
35708302	INTESTINAL PERFORATION	6	5553	74	55530	29425	0.0010804970286331713	0.0013326130019809114	0.8108108108108109	0.09	0.7636300219650476		1.0	1331270	86042
35204924	ARRHYTHMIA	26	5553	321	55530	29425	0.004682153790743742	0.005780659103187466	0.8099688473520249	0.89	0.3447327234506635		0.7372123615066821	1331270	86042
36009738	DRUG HYPERSENSITIVITY	31	5553	383	55530	29425	0.005582567981271385	0.006897172699441743	0.8093994778067884	1.11	0.29250546795286714		0.6820575794718728	1331270	86042
36718112	MULTIPLE SCLEROSIS RELAPSE	5	5553	62	55530	29425	0.0009004141905276428	0.001116513596254277	0.8064516129032258	0.06	0.8016171632296258		1.0	1331270	86042
37320161	GENERALISED ERYTHEMA	5	5553	62	55530	29425	0.0009004141905276428	0.001116513596254277	0.8064516129032258	0.06	0.8016171632296258		1.0	1331270	86042
35843700	THERAPY NON-RESPONDER	5	5553	62	55530	29425	0.0009004141905276428	0.001116513596254277	0.8064516129032258	0.06	0.8016171632296258		1.0	1331270	86042
35707849	GASTRIC HAEMORRHAGE	11	5553	137	55530	29425	0.0019809112191608138	0.002467134882045741	0.8029197080291971	0.31	0.5757903963209237		0.931887182305562	1331270	86042
35205232	FLUID OVERLOAD	11	5553	137	55530	29425	0.0019809112191608138	0.002467134882045741	0.8029197080291971	0.31	0.5757903963209237		0.931887182305562	1331270	86042
36211347	RENAL INJURY	21	5553	262	55530	29425	0.0037817396002161	0.004718170358364848	0.8015267175572519	0.77	0.3809598332858513		0.7694364278916525	1331270	86042
35205064	AORTIC VALVE INCOMPETENCE	8	5553	100	55530	29425	0.0014406627048442284	0.0018008283810552856	0.8	0.2	0.6587703424058826		0.9737437612263145	1331270	86042
37119745	VAGINAL HAEMORRHAGE	7	5553	88	55530	29425	0.0012605798667387	0.0015847289753286513	0.7954545454545454	0.16	0.6848386421986234		0.9900663516429538	1331270	86042
36718556	MIDDLE INSOMNIA	7	5553	88	55530	29425	0.0012605798667387	0.0015847289753286513	0.7954545454545454	0.16	0.6848386421986234		0.9900663516429538	1331270	86042
35205029	HAEMOPTYSIS	24	5553	302	55530	29425	0.004321988114532685	0.0054385017107869615	0.7947019867549668	0.98	0.32109724970865183		0.706692813859713	1331270	86042
36416568	HYPOMAGNESAEMIA	6	5553	76	55530	29425	0.0010804970286331713	0.001368629569602017	0.7894736842105263	0.13	0.7136769971891388		1.0	1331270	86042
36718235	PARALYSIS	10	5553	127	55530	29425	0.0018008283810552856	0.0022870520439402125	0.7874015748031495	0.34	0.5608890539567066		0.9173863340139355	1331270	86042
35205182	ANGINA UNSTABLE	11	5553	140	55530	29425	0.0019809112191608138	0.0025211597334774	0.7857142857142856	0.4	0.5278640725687826		0.8855216745709029	1331270	86042
35708584	MOUTH HAEMORRHAGE	8	5553	102	55530	29425	0.0014406627048442284	0.0018368449486763914	0.7843137254901962	0.25	0.6185247293826284		0.9603514524182084	1331270	86042
36314856	BONE DENSITY DECREASED	5	5553	64	55530	29425	0.0009004141905276428	0.0011525301638753824	0.78125	0.1	0.7461103609472788		1.0	1331270	86042
37420588	TREATMENT NONCOMPLIANCE	17	5553	218	55530	29425	0.0030614082477939853	0.003925805870700522	0.7798165137614679	0.77	0.3797270167455725		0.7694364278916525	1331270	86042
35741459	PHARYNGOLARYNGEAL PAIN	6	5553	77	55530	29425	0.0010804970286331713	0.0013866378534125698	0.7792207792207793	0.16	0.6895673295742781		0.9931827955808632	1331270	86042
37219868	PULMONARY HYPERTENSION	13	5553	167	55530	29425	0.002341076895371871	0.003007383396362327	0.778443113772455	0.55	0.4571436230027566		0.8422789426208307	1331270	86042
36009711	HYPERSENSITIVITY	48	5553	617	55530	29425	0.00864397622906537	0.011111111111111113	0.7779578606158833	2.63	0.10493046578043164		0.38391620655210057	1331270	86042
35708106	GASTROOESOPHAGEAL REFLUX DISEASE	57	5553	734	55530	29425	0.010264721772015126	0.013218080316945794	0.7765667574931879	3.22	0.07284685175382666		0.310596047085729	1331270	86042
36314157	BLOOD GLUCOSE DECREASED	14	5553	181	55530	29425	0.0025211597334774	0.003259499369710067	0.7734806629834254	0.65	0.4207025584921803		0.8158639404975547	1331270	86042
35809310	DRUG INTERACTION	118	5553	1526	55530	29425	0.02124977489645237	0.027480641094903654	0.7732634338138926	7.25	0.007100437273699078		0.05767083093614553	1331270	86042
36313605	TRANSAMINASES INCREASED	5	5553	65	55530	29425	0.0009004141905276428	0.0011705384476859355	0.7692307692307693	0.13	0.7193914930106424		1.0	1331270	86042
37219810	WHEEZING	21	5553	275	55530	29425	0.0037817396002161	0.004952278047902035	0.7636363636363637	1.2	0.2729513522321948		0.6604244455102322	1331270	86042
35809130	FLUSHING	57	5553	749	55530	29425	0.010264721772015126	0.013488204574104087	0.7610146862483311	3.78	0.051722862285726263		0.2420003011186707	1331270	86042
35708640	MOUTH ULCERATION	7	5553	92	55530	29425	0.0012605798667387	0.0016567621105708626	0.7608695652173914	0.28	0.59970144097187		0.9484985079568696	1331270	86042
36718256	PARKINSON'S DISEASE	6	5553	79	55530	29425	0.0010804970286331713	0.0014226544210336756	0.7594936708860759	0.21	0.6431001156396982		0.9663817144250416	1331270	86042
35708628	OROPHARYNGEAL PAIN	17	5553	224	55530	29425	0.0030614082477939853	0.004033855573563839	0.7589285714285715	0.98	0.32222263015365155		0.706692813859713	1331270	86042
36211165	DRUG TOXICITY	11	5553	145	55530	29425	0.0019809112191608138	0.002611201152530164	0.7586206896551724	0.56	0.454550118884544		0.8415172464721054	1331270	86042
36718362	MYOCLONUS	7	5553	93	55530	29425	0.0012605798667387	0.0016747703943814155	0.7526881720430108	0.31	0.5796800439351599		0.9323187373290488	1331270	86042
36211213	BRAIN HERNIATION	7	5553	93	55530	29425	0.0012605798667387	0.0016747703943814155	0.7526881720430108	0.31	0.5796800439351599		0.9323187373290488	1331270	86042
36416706	VITAMIN D DEFICIENCY	6	5553	80	55530	29425	0.0010804970286331713	0.0014406627048442284	0.75	0.24	0.6207453040889714		0.9603514524182084	1331270	86042
36718555	INSOMNIA	59	5553	789	55530	29425	0.010624887448226185	0.014208535926526203	0.7477820025348543	4.48	0.034343522231049944		0.18411943862757327	1331270	86042
35909441	CHOLECYSTITIS	8	5553	107	55530	29425	0.0014406627048442284	0.0019268863677291556	0.7476635514018692	0.4	0.5256905893357668		0.8841680500374989	1331270	86042
36211681	POST PROCEDURAL HAEMORRHAGE	10	5553	134	55530	29425	0.0018008283810552856	0.0024131100306140824	0.746268656716418	0.57	0.4520944894033853		0.8400973360947842	1331270	86042
35104181	PURPURA	7	5553	94	55530	29425	0.0012605798667387	0.0016927786781919685	0.7446808510638299	0.34	0.5601626878637667		0.9173863340139355	1331270	86042
35708128	IRRITABLE BOWEL SYNDROME	7	5553	94	55530	29425	0.0012605798667387	0.0016927786781919685	0.7446808510638299	0.34	0.5601626878637667		0.9173863340139355	1331270	86042
36718449	URINARY INCONTINENCE	16	5553	215	55530	29425	0.002881325409688457	0.003871781019268864	0.7441860465116279	1.06	0.3021363902208714		0.6921344013368329	1331270	86042
35707861	RECTAL HAEMORRHAGE	26	5553	350	55530	29425	0.004682153790743742	0.006302899333693499	0.7428571428571429	1.91	0.16687836340795512		0.5072051045312651	1331270	86042
36516956	MUSCULOSKELETAL DISCOMFORT	6	5553	81	55530	29425	0.0010804970286331713	0.001458670988654781	0.7407407407407408	0.28	0.5989758607452007		0.9484985079568696	1331270	86042
35708663	PERITONITIS	10	5553	135	55530	29425	0.0018008283810552856	0.0024311183144246355	0.7407407407407407	0.6	0.4379680118323077		0.8290092158976481	1331270	86042
35809166	SWELLING	20	5553	271	55530	29425	0.0036016567621105712	0.0048802449126598224	0.7380073800738007	1.48	0.22356029987632176		0.584399259144173	1331270	86042
36516954	LIMB DISCOMFORT	5	5553	68	55530	29425	0.0009004141905276428	0.0012245632991175939	0.7352941176470588	0.21	0.6434199497596781		0.9663817144250416	1331270	86042
36211099	FEMUR FRACTURE	13	5553	177	55530	29425	0.002341076895371871	0.003187466234467855	0.7344632768361582	0.91	0.3403066724662837		0.7338456735865113	1331270	86042
36314183	GLYCOSYLATED HAEMOGLOBIN INCREASED	8	5553	109	55530	29425	0.0014406627048442284	0.001962902935350261	0.7339449541284404	0.47	0.4916494641023955		0.864820564357009	1331270	86042
36313477	WHITE BLOOD CELL COUNT INCREASED	24	5553	327	55530	29425	0.004321988114532685	0.005888708806050785	0.7339449541284403	1.9	0.1677076331711617		0.5077266384632817	1331270	86042
37019401	POLLAKIURIA	14	5553	191	55530	29425	0.0025211597334774	0.003439582207815595	0.7329842931937174	1.01	0.3141186426555199		0.6948412381950183	1331270	86042
36918990	HALLUCINATION, VISUAL	9	5553	123	55530	29425	0.0016207455429497568	0.002215018908698001	0.7317073170731707	0.57	0.4486115827638145		0.8385669295246121	1331270	86042
35205160	ARTERIOSCLEROSIS CORONARY ARTERY	8	5553	110	55530	29425	0.0014406627048442284	0.0019809112191608138	0.7272727272727274	0.51	0.4752813028253188		0.8552847687206203	1331270	86042
35809323	DRUG EFFECT DECREASED	12	5553	165	55530	29425	0.0021609940572663426	0.002971366828741221	0.7272727272727273	0.88	0.34709238156456146		0.7402080623421035	1331270	86042
36315381	WEIGHT INCREASED	43	5553	592	55530	29425	0.007743562038537727	0.010660904015847291	0.7263513513513514	3.9	0.048356142171382135		0.23331838597691884	1331270	86042
35707651	TOOTH FRACTURE	5	5553	69	55530	29425	0.0009004141905276428	0.001242571582928147	0.7246376811594203	0.25	0.6194917837251646		0.9603514524182084	1331270	86042
35205324	LEFT VENTRICULAR DYSFUNCTION	5	5553	69	55530	29425	0.0009004141905276428	0.001242571582928147	0.7246376811594203	0.25	0.6194917837251646		0.9603514524182084	1331270	86042
35205243	CARDIAC FAILURE CONGESTIVE	64	5553	887	55530	29425	0.011525301638753828	0.015973347739960383	0.7215332581736189	6.23	0.012562366427262668		0.08659059715934625	1331270	86042
36617300	NEOPLASM MALIGNANT	9	5553	125	55530	29425	0.0016207455429497568	0.0022510354763191067	0.72	0.65	0.41980247077944977		0.8158639404975547	1331270	86042
36211677	POST PROCEDURAL COMPLICATION	11	5553	154	55530	29425	0.0019809112191608138	0.00277327570682514	0.7142857142857142	0.9	0.34257626150999543		0.7346357607936569	1331270	86042
36314156	BLOOD GLUCOSE ABNORMAL	5	5553	70	55530	29425	0.0009004141905276428	0.0012605798667387	0.7142857142857142	0.28	0.5962572015433694		0.9484985079568696	1331270	86042
36919207	NIGHTMARE	10	5553	141	55530	29425	0.0018008283810552856	0.0025391680172879524	0.7092198581560284	0.84	0.3603506231532735		0.7532993678334203	1331270	86042
36211478	DRUG PRESCRIBING ERROR	8	5553	113	55530	29425	0.0014406627048442284	0.0020349360705924726	0.7079646017699115	0.63	0.4287376759987413		0.8219722650658439	1331270	86042
42889647	TOXICITY TO VARIOUS AGENTS	16	5553	226	55530	29425	0.002881325409688457	0.004069872141184945	0.7079646017699115	1.52	0.2178441910721314		0.5819228910300535	1331270	86042
35809220	FACE OEDEMA	7	5553	99	55530	29425	0.0012605798667387	0.0017828200972447325	0.7070707070707072	0.52	0.4700339209761887		0.8498037166126878	1331270	86042
36110651	UROSEPSIS	7	5553	99	55530	29425	0.0012605798667387	0.0017828200972447325	0.7070707070707072	0.52	0.4700339209761887		0.8498037166126878	1331270	86042
36311983	HEART RATE INCREASED	31	5553	439	55530	29425	0.005582567981271385	0.007905636592832705	0.7061503416856492	3.27	0.07054373706715704		0.3042444972952248	1331270	86042
35909469	CHOLESTASIS	6	5553	85	55530	29425	0.0010804970286331713	0.0015307041238969926	0.7058823529411765	0.42	0.5176961779349867		0.8783768117929884	1331270	86042
35707866	HAEMATOCHEZIA	23	5553	326	55530	29425	0.004141905276427157	0.0058707005222402315	0.7055214723926381	2.36	0.12446128837911034		0.4289469403065768	1331270	86042
36315645	BLOOD URINE PRESENT	15	5553	213	55530	29425	0.002701242571582928	0.003835764451647758	0.7042253521126759	1.46	0.22764066618040066		0.5897268264807695	1331270	86042
35205255	ACUTE PULMONARY OEDEMA	6	5553	86	55530	29425	0.0010804970286331713	0.0015487124077075455	0.6976744186046512	0.46	0.49880287959821595		0.8677679950743566	1331270	86042
36009783	URTICARIA	30	5553	435	55530	29425	0.005402485143165856	0.007833603457590491	0.6896551724137931	3.63	0.05660479363045901		0.2570523569571433	1331270	86042
36918869	FEAR	25	5553	363	55530	29425	0.0045020709526382135	0.0065370070232306865	0.6887052341597796	3.0	0.08339543327568344		0.33531913796264384	1331270	86042
36718566	SLEEP APNOEA SYNDROME	11	5553	160	55530	29425	0.0019809112191608138	0.002881325409688457	0.6874999999999999	1.16	0.2811977651257008		0.6700144280155588	1331270	86042
35909452	GALLBLADDER DISORDER	7	5553	102	55530	29425	0.0012605798667387	0.0018368449486763914	0.6862745098039216	0.65	0.42175572423586505		0.8158639404975547	1331270	86042
37219834	LUNG INFILTRATION	6	5553	88	55530	29425	0.0010804970286331713	0.0015847289753286513	0.6818181818181818	0.54	0.4626840235513097		0.8443172414692467	1331270	86042
35809225	OEDEMA	26	5553	383	55530	29425	0.004682153790743742	0.006897172699441743	0.6788511749347258	3.4	0.06526103477209502		0.284641349401454	1331270	86042
37320197	PRURITUS	86	5553	1282	55530	29425	0.015487124077075457	0.023086619845128758	0.670826833073323	12.97	0.00031631578196858164		0.005678971713482443	1331270	86042
35707991	CLOSTRIDIUM DIFFICILE COLITIS	5	5553	75	55530	29425	0.0009004141905276428	0.001350621285791464	0.6666666666666666	0.48	0.4902690088192441		0.864820564357009	1331270	86042
36110229	STAPHYLOCOCCAL INFECTION	15	5553	227	55530	29425	0.002701242571582928	0.0040878804249954975	0.6607929515418501	2.12	0.14530088766361424		0.4618976386646183	1331270	86042
35708750	SWOLLEN TONGUE	15	5553	228	55530	29425	0.002701242571582928	0.0041058887088060506	0.6578947368421053	2.17	0.14057027765150626		0.4598315862159442	1331270	86042
36718007	EMBOLIC STROKE	8	5553	123	55530	29425	0.0014406627048442284	0.002215018908698001	0.6504065040650407	1.08	0.2996434249799234		0.6905215644313459	1331270	86042
36416496	ACIDOSIS	5	5553	77	55530	29425	0.0009004141905276428	0.0013866378534125698	0.6493506493506493	0.56	0.4524618797080216		0.8400973360947842	1331270	86042
36211465	INCORRECT DOSE ADMINISTERED	22	5553	340	55530	29425	0.003961822438321628	0.0061228164955879705	0.6470588235294117	3.64	0.056298392499727574		0.2570523569571433	1331270	86042
36211466	INCORRECT DRUG ADMINISTRATION DURATION	6	5553	93	55530	29425	0.0010804970286331713	0.0016747703943814155	0.6451612903225806	0.77	0.3817281760136048		0.7694364278916525	1331270	86042
36416593	HYPERKALAEMIA	35	5553	551	55530	29425	0.006302899333693499	0.009922564379614623	0.6352087114337568	6.59	0.010281827532698731		0.07282175096553598	1331270	86042
35909612	HEPATIC STEATOSIS	6	5553	95	55530	29425	0.0010804970286331713	0.0017107869620025212	0.631578947368421	0.86	0.3528835849267125		0.7451617770506617	1331270	86042
37320158	ERYTHEMA	39	5553	623	55530	29425	0.007023230686115613	0.011219160813974428	0.6260032102728732	7.9	0.0049330400727923785		0.04820641691386982	1331270	86042
36313436	NEUTROPHIL COUNT DECREASED	8	5553	129	55530	29425	0.0014406627048442284	0.0023230686115613183	0.6201550387596899	1.38	0.23936849928653425		0.6098761764000147	1331270	86042
36918861	STRESS	21	5553	339	55530	29425	0.0037817396002161	0.006104808211777417	0.6194690265486726	4.26	0.03897736293915748		0.2019498267720106	1331270	86042
35506797	HYPOTHYROIDISM	12	5553	194	55530	29425	0.0021609940572663426	0.003493607059247254	0.6185567010309279	2.29	0.1305881347210454		0.4385554136115592	1331270	86042
37320120	SKIN DISCOLOURATION	11	5553	179	55530	29425	0.0019809112191608138	0.003223482802088961	0.6145251396648044	2.13	0.14454834726808327		0.4618976386646183	1331270	86042
35204970	CARDIO-RESPIRATORY ARREST	20	5553	326	55530	29425	0.0036016567621105712	0.0058707005222402315	0.6134969325153374	4.22	0.03993813583038382		0.20355501623050234	1331270	86042
36617702	PROSTATE CANCER	6	5553	98	55530	29425	0.0010804970286331713	0.0017648118134341796	0.6122448979591837	1.02	0.313146721000826		0.6946818063581541	1331270	86042
35607130	OCULAR HYPERAEMIA	6	5553	98	55530	29425	0.0010804970286331713	0.0017648118134341796	0.6122448979591837	1.02	0.313146721000826		0.6946818063581541	1331270	86042
35707864	GASTROINTESTINAL HAEMORRHAGE	107	5553	1748	55530	29425	0.019268863677291557	0.03147848010084639	0.6121281464530892	25.14	5.320559311180694e-07		2.416159875430292e-05	1331270	86042
37219945	RESPIRATORY DISORDER	7	5553	115	55530	29425	0.0012605798667387	0.0020709526382135784	0.6086956521739131	1.28	0.2576290741676407		0.6390045430600559	1331270	86042
37219871	PULMONARY EMBOLISM	36	5553	592	55530	29425	0.006482982171799027	0.010660904015847291	0.6081081081081081	8.25	0.00406621148365875		0.043836058023733665	1331270	86042
36919098	ABNORMAL BEHAVIOUR	9	5553	149	55530	29425	0.0016207455429497568	0.0026832342877723754	0.6040268456375838	1.82	0.17776046315609847		0.5159063066034136	1331270	86042
37220054	PHARYNGEAL OEDEMA	5	5553	83	55530	29425	0.0009004141905276428	0.0014946875562758867	0.6024096385542169	0.86	0.3535666857839719		0.7451617770506617	1331270	86042
35707713	PANCREATITIS	14	5553	233	55530	29425	0.0025211597334774	0.004195930127858815	0.6008583690987125	3.11	0.07770404734830301		0.31882965856377804	1331270	86042
35708038	COLITIS	6	5553	101	55530	29425	0.0010804970286331713	0.0018188366648658387	0.594059405940594	1.18	0.2773823536102121		0.6650284999598874	1331270	86042
35809098	THIRST	5	5553	85	55530	29425	0.0009004141905276428	0.0015307041238969926	0.5882352941176471	0.97	0.3250867212219159		0.7109545291312155	1331270	86042
36312921	ACTIVATED PARTIAL THROMBOPLASTIN TIME PROLONGED	9	5553	154	55530	29425	0.0016207455429497568	0.00277327570682514	0.5844155844155844	2.11	0.1468032278803583		0.4618976386646183	1331270	86042
37320324	HAEMORRHAGE SUBCUTANEOUS	5	5553	86	55530	29425	0.0009004141905276428	0.0015487124077075455	0.5813953488372092	1.02	0.3116245425899433		0.6946818063581541	1331270	86042
35104746	LYMPHADENOPATHY	7	5553	121	55530	29425	0.0012605798667387	0.0021790023410768952	0.578512396694215	1.62	0.20298317760310086		0.5556844436510422	1331270	86042
37019425	HAEMATURIA	27	5553	467	55530	29425	0.004862236628849271	0.008409868539528183	0.5781584582441114	7.48	0.006224760323398654		0.0547845935710496	1331270	86042
35104165	DISSEMINATED INTRAVASCULAR COAGULATION	9	5553	156	55530	29425	0.0016207455429497568	0.002809292274446245	0.5769230769230769	2.22	0.13585053879989306		0.4510833828013354	1331270	86042
36110630	BACTERAEMIA	5	5553	87	55530	29425	0.0009004141905276428	0.0015667206915180984	0.5747126436781609	1.08	0.298661880169922		0.6903202739256881	1331270	86042
36416563	HYPOCALCAEMIA	9	5553	157	55530	29425	0.0016207455429497568	0.002827300558256798	0.5732484076433121	2.28	0.130657700946449		0.4385554136115592	1331270	86042
35205179	ACUTE CORONARY SYNDROME	7	5553	123	55530	29425	0.0012605798667387	0.002215018908698001	0.5691056910569107	1.74	0.1872302657410272		0.5296694653600148	1331270	86042
37320199	RASH PRURITIC	12	5553	211	55530	29425	0.0021609940572663426	0.0037997478840266522	0.5687203791469194	3.29	0.06969662937453514		0.30227976335472545	1331270	86042
35204912	BUNDLE BRANCH BLOCK RIGHT	5	5553	88	55530	29425	0.0009004141905276428	0.0015847289753286513	0.5681818181818181	1.14	0.2861844872217603		0.6746437639282141	1331270	86042
37019396	DYSURIA	10	5553	176	55530	29425	0.0018008283810552856	0.0031694579506573025	0.5681818181818181	2.68	0.10159408960932224		0.3778662196176055	1331270	86042
36516818	JOINT SWELLING	18	5553	317	55530	29425	0.0032414910858995136	0.0057086259679452545	0.5678233438485805	5.19	0.022712887106073918		0.13085334959618708	1331270	86042
35809353	THERAPEUTIC RESPONSE DECREASED	7	5553	124	55530	29425	0.0012605798667387	0.002233027192508554	0.5645161290322579	1.8	0.17977659806836688		0.518280170290264	1331270	86042
36211462	DRUG DOSE OMISSION	19	5553	337	55530	29425	0.0034215739240050424	0.006068791644156312	0.5637982195845698	5.66	0.01738386933134575		0.1109119597008175	1331270	86042
36516957	MUSCULOSKELETAL PAIN	16	5553	284	55530	29425	0.002881325409688457	0.005114352602197011	0.5633802816901409	4.7	0.03009509028486705		0.16714683237350622	1331270	86042
37219942	LUNG DISORDER	15	5553	267	55530	29425	0.002701242571582928	0.004808211777417612	0.5617977528089888	4.43	0.035332236114284724		0.1875988615697298	1331270	86042
36919042	ANGER	5	5553	89	55530	29425	0.0009004141905276428	0.001602737259139204	0.5617977528089888	1.2	0.2741781785742611		0.6604244455102322	1331270	86042
36718320	SEDATION	6	5553	110	55530	29425	0.0010804970286331713	0.0019809112191608138	0.5454545454545455	1.71	0.1909386511573012		0.5353058060674728	1331270	86042
35104119	ECCHYMOSIS	7	5553	129	55530	29425	0.0012605798667387	0.0023230686115613183	0.5426356589147286	2.11	0.14640705167849782		0.4618976386646183	1331270	86042
35205190	MYOCARDIAL ISCHAEMIA	21	5553	388	55530	29425	0.0037817396002161	0.006987214118494508	0.5412371134020618	7.32	0.006802430692673447		0.05646748919079464	1331270	86042
35809139	IRRITABILITY	6	5553	111	55530	29425	0.0010804970286331713	0.0019989195029713673	0.5405405405405406	1.77	0.18303097344822772		0.5252784814201926	1331270	86042
36315272	BODY TEMPERATURE INCREASED	5	5553	93	55530	29425	0.0009004141905276428	0.0016747703943814155	0.5376344086021505	1.44	0.23058407846023904		0.5930410449041115	1331270	86042
35708688	RETROPERITONEAL HAEMORRHAGE	5	5553	93	55530	29425	0.0009004141905276428	0.0016747703943814155	0.5376344086021505	1.44	0.23058407846023904		0.5930410449041115	1331270	86042
35707868	LOWER GASTROINTESTINAL HAEMORRHAGE	8	5553	149	55530	29425	0.0014406627048442284	0.0026832342877723754	0.5369127516778524	2.57	0.10856887841319704		0.3918973668246654	1331270	86042
36009736	DERMATITIS EXFOLIATIVE	5	5553	95	55530	29425	0.0009004141905276428	0.0017107869620025212	0.5263157894736842	1.56	0.2112544752536455		0.5702393527825675	1331270	86042
36314073	BLOOD TRIGLYCERIDES INCREASED	8	5553	153	55530	29425	0.0014406627048442284	0.0027552674230145865	0.5228758169934641	2.84	0.0920903802287678		0.3561057071650067	1331270	86042
36211306	MULTIPLE INJURIES	6	5553	115	55530	29425	0.0010804970286331713	0.0020709526382135784	0.5217391304347826	2.03	0.1543201582117697		0.4823285916578389	1331270	86042
35809320	ADVERSE EVENT	13	5553	256	55530	29425	0.002341076895371871	0.0046101206555015295	0.5078125	5.42	0.01988754308740509		0.1190169245230754	1331270	86042
36718372	BURNING SENSATION	18	5553	355	55530	29425	0.0032414910858995136	0.006392940752746264	0.5070422535211268	7.75	0.005371838150124586		0.05051766804124936	1331270	86042
35707869	MELAENA	31	5553	612	55530	29425	0.005582567981271385	0.011021069692058346	0.5065359477124183	13.82	0.00020143455182594896		0.0038876868502408157	1331270	86042
37320215	RASH MACULO-PAPULAR	5	5553	99	55530	29425	0.0009004141905276428	0.0017828200972447325	0.5050505050505051	1.82	0.17700715951350576		0.5159063066034136	1331270	86042
37622439	BLOOD PRESSURE INADEQUATELY CONTROLLED	5	5553	100	55530	29425	0.0009004141905276428	0.0018008283810552856	0.5	1.89	0.1692921967076917		0.5103455086176818	1331270	86042
35809005	INJECTION SITE PAIN	16	5553	320	55530	29425	0.002881325409688457	0.005762650819376914	0.5	7.14	0.007523468322361523		0.059266505559827515	1331270	86042
37622517	HAEMATOMA	23	5553	470	55530	29425	0.004141905276427157	0.008463893390959841	0.4893617021276596	11.24	0.0007983921745319196		0.011006406406047178	1331270	86042
36313091	PROTHROMBIN TIME PROLONGED	9	5553	186	55530	29425	0.0016207455429497568	0.003349540788762831	0.4838709677419354	4.21	0.04010162882490588		0.20355501623050234	1331270	86042
35204903	ATRIOVENTRICULAR BLOCK COMPLETE	6	5553	126	55530	29425	0.0010804970286331713	0.0022690437601296603	0.4761904761904762	2.78	0.09551244267641107		0.3614490477754379	1331270	86042
36617162	BREAST CANCER	5	5553	106	55530	29425	0.0009004141905276428	0.0019088780839186022	0.4716981132075472	2.3	0.12923205642680044		0.4375752086030261	1331270	86042
35104161	COAGULOPATHY	14	5553	297	55530	29425	0.0025211597334774	0.005348460291734198	0.4713804713804714	7.42	0.0064577694494371935		0.0547845935710496	1331270	86042
36313050	INTERNATIONAL NORMALISED RATIO INCREASED	39	5553	853	55530	29425	0.007023230686115613	0.015361066090401585	0.4572098475967175	23.81	1.0618713162840056e-06		4.314550821953959e-05	1331270	86042
37522220	OFF LABEL USE	37	5553	814	55530	29425	0.006663065009904557	0.014658743021790025	0.4545454545454546	22.91	1.6940507264766453e-06		6.539035804199851e-05	1331270	86042
36211475	WRONG TECHNIQUE IN DRUG USAGE PROCESS	14	5553	308	55530	29425	0.0025211597334774	0.005546551413650279	0.4545454545454546	8.24	0.004088337017757543		0.043836058023733665	1331270	86042
36110715	UPPER RESPIRATORY TRACT INFECTION	10	5553	221	55530	29425	0.0018008283810552856	0.0039798307221321815	0.4524886877828054	5.8	0.016054250781174815		0.103897261635487	1331270	86042
36211461	DRUG ADMINISTRATION ERROR	5	5553	111	55530	29425	0.0009004141905276428	0.0019989195029713673	0.4504504504504505	2.66	0.10287225742737867		0.3799874771958676	1331270	86042
35909518	HEPATIC FAILURE	8	5553	178	55530	29425	0.0014406627048442284	0.003205474518278408	0.4494382022471911	4.61	0.031708563917817095		0.17361000953584962	1331270	86042
35809142	LOCAL SWELLING	9	5553	201	55530	29425	0.0016207455429497568	0.0036196650459211243	0.4477611940298507	5.32	0.02110133671005076		0.12435291557373425	1331270	86042
36718010	HAEMORRHAGIC STROKE	7	5553	157	55530	29425	0.0012605798667387	0.002827300558256798	0.445859872611465	4.06	0.04388305276896367		0.2171648508823074	1331270	86042
37320205	PSORIASIS	6	5553	136	55530	29425	0.0010804970286331713	0.0024491265982351878	0.4411764705882353	3.51	0.06106090612112745		0.2693658258600594	1331270	86042
36211088	JOINT INJURY	6	5553	140	55530	29425	0.0010804970286331713	0.0025211597334774	0.42857142857142855	3.81	0.05092770559200566		0.2420003011186707	1331270	86042
35708609	THROAT IRRITATION	5	5553	123	55530	29425	0.0009004141905276428	0.002215018908698001	0.4065040650406504	3.57	0.058937100197780125		0.2630025511715968	1331270	86042
36919129	INTENTIONAL DRUG MISUSE	8	5553	197	55530	29425	0.0014406627048442284	0.0035476319106789124	0.4060913705583756	6.08	0.01363394776953878		0.09152528415725164	1331270	86042
35104688	HEPARIN-INDUCED THROMBOCYTOPENIA	7	5553	176	55530	29425	0.0012605798667387	0.0031694579506573025	0.3977272727272727	5.54	0.018630742341741682		0.11415026260178235	1331270	86042
36211464	INAPPROPRIATE SCHEDULE OF DRUG ADMINISTRATION	9	5553	229	55530	29425	0.0016207455429497568	0.004123896992616604	0.3930131004366812	7.52	0.00610979599509771		0.0547845935710496	1331270	86042
36919230	COMPLETED SUICIDE	9	5553	231	55530	29425	0.0016207455429497568	0.004159913560237709	0.3896103896103896	7.68	0.005582748648594616		0.051308118532321936	1331270	86042
36313585	HEPATIC ENZYME INCREASED	9	5553	237	55530	29425	0.0016207455429497568	0.0042679632631010276	0.3797468354430379	8.17	0.004254109703998347		0.04397933201650852	1331270	86042
37320170	SKIN EXFOLIATION	5	5553	133	55530	29425	0.0009004141905276428	0.0023951017468035298	0.3759398496240601	4.36	0.036744601231298836		0.19166778480109933	1331270	86042
35104085	HAEMORRHAGIC ANAEMIA	7	5553	193	55530	29425	0.0012605798667387	0.0034755987754367013	0.3626943005181347	6.93	0.008496089790502051		0.0643421317593327	1331270	86042
37219921	PULMONARY HAEMORRHAGE	6	5553	168	55530	29425	0.0010804970286331713	0.0030253916801728795	0.35714285714285715	6.06	0.013864432927171712		0.09227019154979793	1331270	86042
35204981	VENTRICULAR FIBRILLATION	7	5553	199	55530	29425	0.0012605798667387	0.003583648478300018	0.3517587939698493	7.43	0.006417889151091717		0.0547845935710496	1331270	86042
37219952	CHOKING	6	5553	198	55530	29425	0.0010804970286331713	0.003565640194489465	0.30303030303030304	8.63	0.003297936887816676		0.037441283491095205	1331270	86042
35506622	TYPE 2 DIABETES MELLITUS	10	5553	340	55530	29425	0.0018008283810552856	0.0061228164955879705	0.29411764705882354	15.8	7.032648319802596e-05		0.0016966264071523766	1331270	86042
35708279	GASTRIC ULCER HAEMORRHAGE	10	5553	342	55530	29425	0.0018008283810552856	0.006158833063209076	0.29239766081871343	15.98	6.394956416477744e-05		0.001592550436619619	1331270	86042
37220008	NASAL CONGESTION	5	5553	221	55530	29425	0.0009004141905276428	0.0039798307221321815	0.2262443438914027	12.16	0.0004870544318835943		0.007673592273757855	1331270	86042
35707679	GINGIVAL HYPERTROPHY	48	110137	12	1101370	96204	0.00043582084131581575	1.0895521032895394e-05	40.0	356.53	1.605446959410666e-79		8.233936093077453e-77	1332418	418414
37019281	FOCAL SEGMENTAL GLOMERULOSCLEROSIS	24	110137	23	1101370	96204	0.00021791042065790787	2.088308197971617e-05	10.434782608695652	95.18	1.7395257619941424e-22		1.7843185503654915e-20	1332418	418414
37520620	CLOSED FRACTURE MANIPULATION	40	110137	52	1101370	96204	0.00036318403442984646	4.721392447588004e-05	7.6923076923076925	127.52	1.4320702073132872e-29		2.0984943073594347e-27	1332418	418414
35707678	GINGIVAL HYPERPLASIA	115	110137	162	1101370	96204	0.0010441540989858083	0.00014708953394408782	7.098765432098764	348.57	8.699193484234913e-78		3.9658656517573174e-75	1332418	418414
35809255	PRODUCT CONTAMINATION MICROBIAL	29	110137	41	1101370	96204	0.00026330842496163865	3.7226363529059264e-05	7.073170731707318	84.71	3.458292374438622e-20		2.7822301200630718e-18	1332418	418414
37521729	NEPHRECTOMY	27	110137	40	1101370	96204	0.0002451492232401464	3.631840344298465e-05	6.75	75.23	4.1928938998739815e-18		2.867240611863823e-16	1332418	418414
36718464	DEMYELINATING POLYNEUROPATHY	18	110137	28	1101370	96204	0.0001634328154934309	2.5422882410089247e-05	6.428571428571428	46.66	8.448514053619827e-12		2.937648573051029e-10	1332418	418414
35708549	PANCREATIC NEOPLASM	25	110137	40	1101370	96204	0.00022699002151865404	3.631840344298465e-05	6.25	64.34	1.0457637784418447e-15		5.500985619162677e-14	1332418	418414
36315484	C-REACTIVE PROTEIN ABNORMAL	18	110137	31	1101370	96204	0.0001634328154934309	2.8146762668313104e-05	5.806451612903224	42.03	9.003563463921341e-11		2.6964686782824275e-09	1332418	418414
43053909	EXPOSURE VIA INGESTION	87	110137	152	1101370	96204	0.0007899252748849161	0.00013800993308334166	5.723684210526316	212.45	4.011214505659725e-48		8.66211216669571e-46	1332418	418414
35809365	ALCOHOL WITHDRAWAL SYNDROME	24	110137	43	1101370	96204	0.00021791042065790787	3.9042283701208505e-05	5.581395348837209	54.74	1.3773655049683235e-13		6.076699641811862e-12	1332418	418414
37521331	ADENOTONSILLECTOMY	24	110137	45	1101370	96204	0.00021791042065790787	4.0858203873357724e-05	5.333333333333334	52.05	5.419334007477784e-13		2.1587890711341115e-11	1332418	418414
37521332	TONSILLECTOMY	126	110137	246	1101370	96204	0.0011440297084540163	0.00022335818117435563	5.121951219512195	273.49	1.9687414585563514e-61		5.385164136304471e-59	1332418	418414
35707745	PANCREATIC PSEUDOCYST	26	110137	51	1101370	96204	0.0002360696223794002	4.630596438980543e-05	5.098039215686273	53.79	2.2361000113214896e-13		9.458472522115537e-12	1332418	418414
35506786	BASEDOW'S DISEASE	29	110137	57	1101370	96204	0.00026330842496163865	5.175372490625312e-05	5.087719298245616	60.19	8.630570164502646e-15		4.266413178910163e-13	1332418	418414
35607134	OCULOMUCOCUTANEOUS SYNDROME	15	110137	30	1101370	96204	0.00013619401291119242	2.7238802582238484e-05	5.0	29.13	6.750737732871864e-08		1.1248475196202756e-06	1332418	418414
37520608	INTRAMEDULLARY ROD INSERTION	709	110137	1448	1101370	96204	0.0064374370102690285	0.0013147262046360444	4.8964088397790055	1475.51	0.0		0.0	1332418	418414
35506630	IMPAIRED FASTING GLUCOSE	18	110137	37	1101370	96204	0.0001634328154934309	3.3594523184760804e-05	4.864864864864865	34.38	4.541599575977046e-09		9.807464768544118e-08	1332418	418414
36110986	RESPIRATORY SYNCYTIAL VIRUS INFECTION	16	110137	33	1101370	96204	0.0001452736137719386	2.996268284046233e-05	4.848484848484849	30.13	4.0439525446173845e-08		7.060569059814948e-07	1332418	418414
35104126	SPONTANEOUS HAEMATOMA	15	110137	31	1101370	96204	0.00013619401291119242	2.8146762668313104e-05	4.838709677419356	28.01	1.2094271898693948e-07		1.9245220187031292e-06	1332418	418414
37320333	SKIN OEDEMA	39	110137	81	1101370	96204	0.00035410443356910027	7.354476697204391e-05	4.814814814814816	76.77	1.9228614811812523e-18		1.3602587340149446e-16	1332418	418414
36315642	ALBUMIN URINE PRESENT	16	110137	34	1101370	96204	0.0001452736137719386	3.087064292653695e-05	4.705882352941177	29.04	7.083699818371942e-08		1.1719524336604872e-06	1332418	418414
37520638	BUNION OPERATION	47	110137	100	1101370	96204	0.0004267412404550696	9.079600860746162e-05	4.7	90.39	1.9534550412803077e-21		1.821596825993887e-19	1332418	418414
36314822	BIOPSY BONE	23	110137	49	1101370	96204	0.0002088308197971617	4.449004421765619e-05	4.6938775510204085	42.78	6.123433751301277e-11		1.861070272710307e-09	1332418	418414
35707743	PANCREATIC MASS	20	110137	43	1101370	96204	0.00018159201721492323	3.9042283701208505e-05	4.651162790697674	36.43	1.5792116461982375e-09		3.640171564242341e-08	1332418	418414
37219851	NON-CARDIOGENIC PULMONARY OEDEMA	20	110137	43	1101370	96204	0.00018159201721492323	3.9042283701208505e-05	4.651162790697674	36.43	1.5792116461982375e-09		3.640171564242341e-08	1332418	418414
35506563	OESTROGEN DEFICIENCY	32	110137	69	1101370	96204	0.0002905472275438772	6.264924593914851e-05	4.63768115942029	59.68	1.1169062552869185e-14		5.455555196955032e-13	1332418	418414
37521547	VERTEBROPLASTY	38	110137	82	1101370	96204	0.0003450248327083541	7.445272705811853e-05	4.634146341463413	71.3	3.0622406025953904e-17		1.8752795809625204e-15	1332418	418414
36315866	BIOPSY BREAST	32	110137	71	1101370	96204	0.0002905472275438772	6.446516611129776e-05	4.507042253521127	57.57	3.261317200083298e-14		1.5380671806829624e-12	1332418	418414
35104400	REFRACTORY ANAEMIA	17	110137	39	1101370	96204	0.00015435321463268476	3.541044335691003e-05	4.35897435897436	28.13	1.1362467234273775e-07		1.8211016821181755e-06	1332418	418414
35406443	TYMPANIC MEMBRANE PERFORATION	20	110137	46	1101370	96204	0.00018159201721492323	4.176616395943234e-05	4.3478260869565215	33.41	7.447357381237484e-09		1.52782536676087e-07	1332418	418414
37520693	TOE OPERATION	32	110137	74	1101370	96204	0.0002905472275438772	6.718904636952161e-05	4.3243243243243255	54.57	1.4992821087678876e-13		6.4753205181838345e-12	1332418	418414
37521637	OOPHORECTOMY	25	110137	58	1101370	96204	0.00022699002151865404	5.266168499232774e-05	4.310344827586206	41.91	9.561189015151814e-11		2.842721632548397e-09	1332418	418414
35205280	HYPERTENSIVE CARDIOMYOPATHY	18	110137	42	1101370	96204	0.0001634328154934309	3.813432361513388e-05	4.285714285714286	29.26	6.322784539085006e-08		1.0719993786721396e-06	1332418	418414
36314114	OXYGEN CONSUMPTION INCREASED	14	110137	34	1101370	96204	0.00012711441205044626	3.087064292653695e-05	4.11764705882353	21.04	4.490855572129578e-06		5.34072923572521e-05	1332418	418414
35607323	CHORIORETINOPATHY	16	110137	40	1101370	96204	0.0001452736137719386	3.631840344298465e-05	4.0	23.41	1.3074378824179286e-06		1.764611063013408e-05	1332418	418414
37520697	BREAST LUMP REMOVAL	37	110137	94	1101370	96204	0.000335945231847608	8.534824809101392e-05	3.936170212765958	55.86	7.777268825211924e-14		3.4684928249830997e-12	1332418	418414
37019350	RENAL ARTERY OCCLUSION	31	110137	79	1101370	96204	0.000281467626683131	7.172884679989468e-05	3.924050632911392	46.23	1.0506340843249953e-11		3.562604667756574e-10	1332418	418414
42890545	BONE DEFORMITY	14	110137	36	1101370	96204	0.00012711441205044626	3.268656309868618e-05	3.888888888888889	19.41	1.0571323050229866e-05		0.00011354486511804488	1332418	418414
36818784	POLYHYDRAMNIOS	14	110137	36	1101370	96204	0.00012711441205044626	3.268656309868618e-05	3.888888888888889	19.41	1.0571323050229866e-05		0.00011354486511804488	1332418	418414
36211080	TRAUMATIC FRACTURE	21	110137	54	1101370	96204	0.0001906716180756694	4.902984464802928e-05	3.888888888888889	30.2	3.89267046502914e-08		6.854775501293803e-07	1332418	418414
37521167	PERITONEAL DIALYSIS	27	110137	70	1101370	96204	0.0002451492232401464	6.355720602522313e-05	3.8571428571428577	39.0	4.2307230014939086e-10		1.0649482500079449e-08	1332418	418414
36313790	BLOOD IMMUNOGLOBULIN A DECREASED	13	110137	34	1101370	96204	0.0001180348111897001	3.087064292653695e-05	3.8235294117647056	17.43	2.9859571753674536e-05		0.0002816409721961532	1332418	418414
36211648	ANASTOMOTIC LEAK	13	110137	34	1101370	96204	0.0001180348111897001	3.087064292653695e-05	3.8235294117647056	17.43	2.9859571753674536e-05		0.0002816409721961532	1332418	418414
37520628	OPEN REDUCTION OF FRACTURE	419	110137	1103	1101370	96204	0.0038043527606526416	0.0010014799749403017	3.798730734360834	624.68	7.186148145481978e-138		5.896953168182512e-135	1332418	418414
36516777	FRACTURE MALUNION	20	110137	53	1101370	96204	0.00018159201721492323	4.812188456195466e-05	3.7735849056603774	27.43	1.6293587647349337e-07		2.541843416188741e-06	1332418	418414
36009852	VITILIGO	20	110137	53	1101370	96204	0.00018159201721492323	4.812188456195466e-05	3.7735849056603774	27.43	1.6293587647349337e-07		2.541843416188741e-06	1332418	418414
37320235	SKIN DEPIGMENTATION	23	110137	61	1101370	96204	0.0002088308197971617	5.5385565250551585e-05	3.770491803278688	31.83	1.6859313076061788e-08		3.173108328031263e-07	1332418	418414
37520627	INTERNAL FIXATION OF FRACTURE	105	110137	279	1101370	96204	0.000953358090378347	0.00025332086401481794	3.7634408602150544	152.65	4.5683871511682317e-35		7.810038533851354e-33	1332418	418414
35506454	PRIMARY HYPERALDOSTERONISM	18	110137	48	1101370	96204	0.0001634328154934309	4.3582084131581575e-05	3.75	24.25	8.473218138800904e-07		1.202962422958481e-05	1332418	418414
37320091	ACANTHOSIS	18	110137	48	1101370	96204	0.0001634328154934309	4.3582084131581575e-05	3.75	24.25	8.473218138800904e-07		1.202962422958481e-05	1332418	418414
35104078	ANAEMIA POSTOPERATIVE	262	110137	700	1101370	96204	0.0023788554255154944	0.0006355720602522312	3.7428571428571433	381.31	6.445905739153606e-85		3.778221606821036e-82	1332418	418414
35909628	MIXED LIVER INJURY	31	110137	83	1101370	96204	0.000281467626683131	7.536068714419315e-05	3.7349397590361435	43.04	5.3601587363264534e-11		1.6412486041154807e-09	1332418	418414
42890013	ANTIBIOTIC RESISTANT STAPHYLOCOCCUS TEST POSITIVE	14	110137	38	1101370	96204	0.00012711441205044626	3.4502483270835414e-05	3.684210526315789	17.91	2.317298037285238e-05		0.0002254160817928275	1332418	418414
35708254	LARGE INTESTINAL OBSTRUCTION	18	110137	49	1101370	96204	0.0001634328154934309	4.449004421765619e-05	3.6734693877551017	23.51	1.2432202040803005e-06		1.7059974907496563e-05	1332418	418414
36617927	METASTATIC MALIGNANT MELANOMA	15	110137	41	1101370	96204	0.00013619401291119242	3.7226363529059264e-05	3.658536585365853	19.13	1.2211660363411488e-05		0.00012913516100793127	1332418	418414
37622515	EXTRAVASATION BLOOD	15	110137	41	1101370	96204	0.00013619401291119242	3.7226363529059264e-05	3.658536585365853	19.13	1.2211660363411488e-05		0.00012913516100793127	1332418	418414
35909440	VANISHING BILE DUCT SYNDROME	12	110137	33	1101370	96204	0.00010895521032895394	2.996268284046233e-05	3.636363636363636	14.76	0.00012202678599459104		0.0009914374315560532	1332418	418414
36416547	LOW TURNOVER OSTEOPATHY	1183	110137	3257	1101370	96204	0.010741167818262707	0.002957226000345025	3.632176849861836	1659.28	0.0		0.0	1332418	418414
35708619	ORAL DISCHARGE	15	110137	42	1101370	96204	0.00013619401291119242	3.813432361513388e-05	3.571428571428571	18.43	1.759944096691462e-05		0.00017829754638827328	1332418	418414
35406330	AURICULAR SWELLING	31	110137	87	1101370	96204	0.000281467626683131	7.899252748849161e-05	3.5632183908045967	40.09	2.4203774413655094e-10		6.576694464849458e-09	1332418	418414
37522236	POLYPECTOMY	27	110137	76	1101370	96204	0.0002451492232401464	6.900496654167083e-05	3.5526315789473686	34.5	4.26193679225064e-09		9.351190726526408e-08	1332418	418414
36416696	GOUTY ARTHRITIS	39	110137	110	1101370	96204	0.00035410443356910027	9.987560946820777e-05	3.5454545454545454	50.58	1.1458827679604898e-12		4.39397850181485e-11	1332418	418414
35104762	LYMPHOCELE	55	110137	156	1101370	96204	0.0004993780473410388	0.00014164177342764012	3.5256410256410264	71.54	2.710981501662964e-17		1.6853268335338094e-15	1332418	418414
36316372	BLOOD MAGNESIUM INCREASED	19	110137	54	1101370	96204	0.00017251241635417704	4.902984464802928e-05	3.518518518518518	23.33	1.3641843354160658e-06		1.8291661203307572e-05	1332418	418414
36617508	URETERIC CANCER	13	110137	37	1101370	96204	0.0001180348111897001	3.3594523184760804e-05	3.5135135135135136	15.31	9.108114531934441e-05		0.0007689422618215434	1332418	418414
36211596	MEDICAL DEVICE PAIN	25	110137	72	1101370	96204	0.00022699002151865404	6.537312619737236e-05	3.4722222222222223	30.68	3.0444177163909675e-08		5.478616618575499e-07	1332418	418414
37522372	VARICOSE VEIN OPERATION	17	110137	49	1101370	96204	0.00015435321463268476	4.449004421765619e-05	3.4693877551020407	20.21	6.925875231637232e-06		7.91556158089347e-05	1332418	418414
35306151	CONGENITAL CYSTIC KIDNEY DISEASE	19	110137	55	1101370	96204	0.00017251241635417704	4.9937804734103885e-05	3.4545454545454537	22.66	1.929608171989737e-06		2.529451223537985e-05	1332418	418414
36516897	KNEE DEFORMITY	37	110137	108	1101370	96204	0.000335945231847608	9.805968929605856e-05	3.4259259259259265	45.38	1.6233309451046433e-11		5.328421494211482e-10	1332418	418414
36416715	FOLATE DEFICIENCY	13	110137	38	1101370	96204	0.0001180348111897001	3.4502483270835414e-05	3.421052631578948	14.67	0.00012795331665043977		0.0010334497208991226	1332418	418414
36516787	SACROILIITIS	33	110137	97	1101370	96204	0.00029962682840462327	8.807212834923777e-05	3.402061855670103	39.82	2.7893940626304013e-10		7.480316234622572e-09	1332418	418414
35306022	OSTEOGENESIS IMPERFECTA	34	110137	100	1101370	96204	0.00030870642926536946	9.079600860746162e-05	3.4000000000000004	41.04	1.4898976800703992e-10		4.2451737370339225e-09	1332418	418414
37522138	CYST REMOVAL	17	110137	50	1101370	96204	0.00015435321463268476	4.539800430373081e-05	3.4000000000000004	19.57	9.705023411389917e-06		0.00010618589615182087	1332418	418414
36009893	CHRONIC ALLOGRAFT NEPHROPATHY	20	110137	59	1101370	96204	0.00018159201721492323	5.356964507840235e-05	3.389830508474577	23.24	1.42818272493886e-06		1.8963863172893667e-05	1332418	418414
35104298	HAEMOLYTIC URAEMIC SYNDROME	58	110137	172	1101370	96204	0.0005266168499232773	0.00015616913480483402	3.3720930232558137	70.45	4.7187186759244915e-17		2.847191577546793e-15	1332418	418414
36314851	ARTHROSCOPY	60	110137	179	1101370	96204	0.0005447760516447697	0.00016252485540735632	3.35195530726257	72.25	1.8971879790249084e-17		1.216275355928e-15	1332418	418414
36110435	TINEA INFECTION	13	110137	39	1101370	96204	0.0001180348111897001	3.541044335691003e-05	3.333333333333333	14.06	0.00017718502332408196		0.0013671354337283384	1332418	418414
36718486	TARSAL TUNNEL SYNDROME	17	110137	51	1101370	96204	0.00015435321463268476	4.630596438980543e-05	3.333333333333333	18.95	1.3450272623344528e-05		0.00014042358415669874	1332418	418414
35104184	PURPURA SENILE	13	110137	39	1101370	96204	0.0001180348111897001	3.541044335691003e-05	3.333333333333333	14.06	0.00017718502332408196		0.0013671354337283384	1332418	418414
37320131	SKIN PLAQUE	72	110137	217	1101370	96204	0.0006537312619737236	0.0001970273386781917	3.3179723502304146	85.66	2.133966918602552e-20		1.8240971389638062e-18	1332418	418414
37521537	SPINAL FUSION SURGERY	83	110137	252	1101370	96204	0.0007536068714419314	0.00022880594169080327	3.293650793650793	97.86	4.479580161566498e-23		4.8367677376071945e-21	1332418	418414
37521007	GASTROINTESTINAL TUBE INSERTION	21	110137	64	1101370	96204	0.0001906716180756694	5.810944550877544e-05	3.28125	23.23	1.4407773057034697e-06		1.906938479129463e-05	1332418	418414
37521654	HYSTERECTOMY	235	110137	718	1101370	96204	0.002133706202275348	0.0006519153418015744	3.272980501392757	277.82	2.246829862932621e-62		7.09134071354811e-60	1332418	418414
36517135	OSTEOCHONDROSIS	11	110137	34	1101370	96204	9.987560946820777e-05	3.087064292653695e-05	3.2352941176470598	11.05	0.0008890702635346285		0.005560755017199056	1332418	418414
36211117	DISLOCATION OF VERTEBRA	11	110137	34	1101370	96204	9.987560946820777e-05	3.087064292653695e-05	3.2352941176470598	11.05	0.0008890702635346285		0.005560755017199056	1332418	418414
36211068	FRACTURE NONUNION	242	110137	754	1101370	96204	0.002197263408300571	0.0006846019049002607	3.2095490716180373	277.06	3.281237102218814e-62		9.616368450288422e-60	1332418	418414
37019309	RENAL HAEMORRHAGE	40	110137	125	1101370	96204	0.00036318403442984646	0.00011349501075932702	3.2	44.02	3.243195289316509e-11		1.039596115005128e-09	1332418	418414
36617185	BREAST NEOPLASM	15	110137	47	1101370	96204	0.00013619401291119242	4.267412404550696e-05	3.191489361702128	15.33	9.010700421172302e-05		0.0007622866768674217	1332418	418414
42889118	CYSTOID MACULAR OEDEMA	13	110137	41	1101370	96204	0.0001180348111897001	3.7226363529059264e-05	3.1707317073170733	12.91	0.00032645616233130154		0.002317965157493421	1332418	418414
35707642	POOR DENTAL CONDITION	13	110137	41	1101370	96204	0.0001180348111897001	3.7226363529059264e-05	3.1707317073170733	12.91	0.00032645616233130154		0.002317965157493421	1332418	418414
35104067	ANAEMIA VITAMIN B12 DEFICIENCY	12	110137	38	1101370	96204	0.00010895521032895394	3.4502483270835414e-05	3.1578947368421053	11.7	0.0006233294848260537		0.004111386736481931	1332418	418414
37522209	MEDICAL DEVICE IMPLANTATION	22	110137	70	1101370	96204	0.0001997512189364156	6.355720602522313e-05	3.1428571428571432	22.7	1.8959984603735187e-06		2.493359513754021e-05	1332418	418414
37019284	GLOMERULONEPHRITIS MEMBRANOPROLIFERATIVE	16	110137	51	1101370	96204	0.0001452736137719386	4.630596438980543e-05	3.1372549019607843	15.99	6.370092379460897e-05		0.0005584719878830782	1332418	418414
37019408	URGE INCONTINENCE	32	110137	102	1101370	96204	0.0002905472275438772	9.261192877961084e-05	3.1372549019607843	33.7	6.4220688378146584e-09		1.3375506823123627e-07	1332418	418414
37521662	UTERINE DILATION AND CURETTAGE	37	110137	118	1101370	96204	0.000335945231847608	0.0001071392901568047	3.135593220338983	39.21	3.8127513539609925e-10		9.964152105287867e-09	1332418	418414
37522325	PERCUTANEOUS CORONARY INTERVENTION	14	110137	45	1101370	96204	0.00012711441205044626	4.0858203873357724e-05	3.111111111111111	13.58	0.0002289304535022062		0.0017109319685237742	1332418	418414
36211657	GRAFT DYSFUNCTION	18	110137	58	1101370	96204	0.0001634328154934309	5.266168499232774e-05	3.103448275862069	17.86	2.378484869128896e-05		0.0002307074094098312	1332418	418414
35707772	INTESTINAL FUNCTIONAL DISORDER	22	110137	71	1101370	96204	0.0001997512189364156	6.446516611129776e-05	3.0985915492957745	22.14	2.529579013902195e-06		3.223249283863573e-05	1332418	418414
36009843	DERMATOMYOSITIS	52	110137	168	1101370	96204	0.0004721392447588004	0.00015253729446053552	3.095238095238095	54.58	1.489689748139846e-13		6.4753205181838345e-12	1332418	418414
36617515	TRANSITIONAL CELL CARCINOMA	30	110137	97	1101370	96204	0.00027238802582238485	8.807212834923777e-05	3.0927835051546397	30.72	2.9856838168986814e-08		5.401441865302599e-07	1332418	418414
37320108	DERMATOSIS	15	110137	49	1101370	96204	0.00013619401291119242	4.449004421765619e-05	3.0612244897959178	14.25	0.00015996359077054148		0.0012535748587461	1332418	418414
36416533	MARASMUS	15	110137	49	1101370	96204	0.00013619401291119242	4.449004421765619e-05	3.0612244897959178	14.25	0.00015996359077054148		0.0012535748587461	1332418	418414
35104178	HENOCH-SCHONLEIN PURPURA	43	110137	141	1101370	96204	0.00039042283701208494	0.0001280223721365209	3.0496453900709217	43.69	3.852823473935354e-11		1.2067278407295234e-09	1332418	418414
37520617	REMOVAL OF INTERNAL FIXATION	46	110137	151	1101370	96204	0.0004176616395943234	0.00013710197299726705	3.04635761589404	46.77	8.002627982354182e-12		2.8305847078964844e-10	1332418	418414
37622453	AORTIC THROMBOSIS	24	110137	79	1101370	96204	0.00021791042065790787	7.172884679989468e-05	3.037974683544304	23.48	1.2635252426884467e-06		1.728081356916899e-05	1332418	418414
36211515	ARTERIOVENOUS FISTULA THROMBOSIS	17	110137	56	1101370	96204	0.00015435321463268476	5.084576482017851e-05	3.0357142857142856	16.13	5.9222840499815e-05		0.0005259552263435952	1332418	418414
35104835	EOSINOPHILIC PNEUMONIA	53	110137	175	1101370	96204	0.0004812188456195466	0.00015889301506305783	3.0285714285714285	53.58	2.4767382809724697e-13		1.0162057166830043e-11	1332418	418414
37521136	PACKED RED BLOOD CELL TRANSFUSION	33	110137	109	1101370	96204	0.00029962682840462327	9.896764938213315e-05	3.0275229357798166	32.71	1.0708257975929784e-08		2.112306849771149e-07	1332418	418414
35809172	XEROSIS	13	110137	43	1101370	96204	0.0001180348111897001	3.9042283701208505e-05	3.0232558139534884	11.86	0.0005729993733162778		0.003816585111553064	1332418	418414
36211184	POISONING DELIBERATE	12	110137	40	1101370	96204	0.00010895521032895394	3.631840344298465e-05	3.0	10.67	0.001086509793613332		0.006601748218532876	1332418	418414
45885677	TRANSPLANT DYSFUNCTION	12	110137	40	1101370	96204	0.00010895521032895394	3.631840344298465e-05	3.0	10.67	0.001086509793613332		0.006601748218532876	1332418	418414
36110031	CITROBACTER INFECTION	12	110137	40	1101370	96204	0.00010895521032895394	3.631840344298465e-05	3.0	10.67	0.001086509793613332		0.006601748218532876	1332418	418414
35909665	HEPATIC CANCER METASTATIC	21	110137	70	1101370	96204	0.0001906716180756694	6.355720602522313e-05	3.0	19.88	8.242014743244572e-06		9.164494984155145e-05	1332418	418414
37622489	MICROANGIOPATHY	23	110137	77	1101370	96204	0.0002088308197971617	6.991292662774545e-05	2.9870129870129865	21.76	3.092900211258373e-06		3.799451966105721e-05	1332418	418414
36009897	KIDNEY TRANSPLANT REJECTION	204	110137	683	1101370	96204	0.0018522385755922169	0.0006201367387889628	2.986822840409956	206.08	9.865004687622203e-47		2.0238057116656958e-44	1332418	418414
35708319	OESOPHAGEAL ULCER HAEMORRHAGE	20	110137	67	1101370	96204	0.00018159201721492323	6.083332576699929e-05	2.985074626865672	18.69	1.5405436136687697e-05		0.00015921537649579254	1332418	418414
36416561	CHONDROCALCINOSIS PYROPHOSPHATE	28	110137	94	1101370	96204	0.00025422882410089246	8.534824809101392e-05	2.9787234042553186	26.71	2.3666271052611018e-07		3.623235452569515e-06	1332418	418414
36314457	BLOOD BETA-D-GLUCAN INCREASED	11	110137	37	1101370	96204	9.987560946820777e-05	3.3594523184760804e-05	2.972972972972973	9.49	0.002063063569121102		0.011294958243770305	1332418	418414
36718402	OCCIPITAL NEURALGIA	11	110137	37	1101370	96204	9.987560946820777e-05	3.3594523184760804e-05	2.972972972972973	9.49	0.002063063569121102		0.011294958243770305	1332418	418414
35708276	GASTRODUODENAL ULCER	11	110137	37	1101370	96204	9.987560946820777e-05	3.3594523184760804e-05	2.972972972972973	9.49	0.002063063569121102		0.011294958243770305	1332418	418414
36110406	URINARY TRACT INFECTION FUNGAL	19	110137	64	1101370	96204	0.00017251241635417704	5.810944550877544e-05	2.96875	17.5	2.879921999282063e-05		0.0002735259250707015	1332418	418414
36617523	RENAL NEOPLASM	40	110137	136	1101370	96204	0.00036318403442984646	0.0001234825717061478	2.9411764705882355	37.97	7.174134002760835e-10		1.762603102594473e-08	1332418	418414
35809347	SURGICAL FAILURE	14	110137	48	1101370	96204	0.00012711441205044626	4.3582084131581575e-05	2.9166666666666665	12.07	0.0005127371629385263		0.003465832915217089	1332418	418414
37320093	SKIN HYPERTROPHY	125	110137	429	1101370	96204	0.0011349501075932705	0.0003895148769260103	2.9137529137529135	120.1	6.020278530937706e-28		8.23373427081247e-26	1332418	418414
36211457	BURNS SECOND DEGREE	16	110137	55	1101370	96204	0.0001452736137719386	4.9937804734103885e-05	2.9090909090909087	13.94	0.00018825454847006416		0.0014357033687224412	1332418	418414
36313128	ANTI-ERYTHROPOIETIN ANTIBODY POSITIVE	32	110137	110	1101370	96204	0.0002905472275438772	9.987560946820777e-05	2.9090909090909087	29.45	5.724991143346138e-08		9.86959607611311e-07	1332418	418414
36416542	WEIGHT LOSS POOR	34	110137	117	1101370	96204	0.00030870642926536946	0.00010623133007073007	2.9059829059829063	31.33	2.1740422277034573e-08		4.018060928048328e-07	1332418	418414
36009846	LINEAR IGA DISEASE	27	110137	93	1101370	96204	0.0002451492232401464	8.44402880049393e-05	2.9032258064516134	24.51	7.382408716101994e-07		1.0665501043016366e-05	1332418	418414
37520675	FINGER AMPUTATION	13	110137	45	1101370	96204	0.0001180348111897001	4.0858203873357724e-05	2.8888888888888893	10.9	0.0009629390358104738		0.005986271005955114	1332418	418414
37521041	COLECTOMY	41	110137	142	1101370	96204	0.0003722636352905926	0.00012893033222259552	2.8873239436619715	37.66	8.424074432032002e-10		2.0148609784331e-08	1332418	418414
36718482	RADIAL NERVE PALSY	21	110137	73	1101370	96204	0.0001906716180756694	6.628108628344698e-05	2.8767123287671232	18.4	1.792988890587759e-05		0.0001811978674404329	1332418	418414
36774502	CAROTID ARTERY ATHEROMA	10	110137	35	1101370	96204	9.079600860746162e-05	3.1778603012611564e-05	2.8571428571428568	7.87	0.005033078853456768		0.023229159207798784	1332418	418414
36416650	LIPID METABOLISM DISORDER	10	110137	35	1101370	96204	9.079600860746162e-05	3.1778603012611564e-05	2.8571428571428568	7.87	0.005033078853456768		0.023229159207798784	1332418	418414
36110683	SOFT TISSUE INFECTION	31	110137	109	1101370	96204	0.000281467626683131	9.896764938213315e-05	2.8440366972477062	27.3	1.739113143118766e-07		2.6825493331640214e-06	1332418	418414
36918944	DYSTHYMIC DISORDER	30	110137	106	1101370	96204	0.00027238802582238485	9.624376912390932e-05	2.830188679245283	26.13	3.192542549737741e-07		4.798169260649799e-06	1332418	418414
35707595	DUODENAL POLYP	11	110137	39	1101370	96204	9.987560946820777e-05	3.541044335691003e-05	2.8205128205128207	8.58	0.003397159781218486		0.017039787997969985	1332418	418414
35606962	EYE OEDEMA	40	110137	142	1101370	96204	0.00036318403442984646	0.00012893033222259552	2.8169014084507045	35.04	3.236374409272895e-09		7.139163549057358e-08	1332418	418414
37019293	NEPHRITIS	41	110137	146	1101370	96204	0.0003722636352905926	0.00013256217256689396	2.8082191780821915	35.74	2.255628196758043e-09		5.085078291922113e-08	1332418	418414
36517146	ENTHESOPATHY	23	110137	82	1101370	96204	0.0002088308197971617	7.445272705811853e-05	2.804878048780488	19.34	1.0933551499606027e-05		0.00011682385886167583	1332418	418414
35607416	RETINAL ISCHAEMIA	12	110137	43	1101370	96204	0.00010895521032895394	3.9042283701208505e-05	2.7906976744186043	9.3	0.00229727216557104		0.012321186529853563	1332418	418414
37521188	DENTAL IMPLANTATION	44	110137	158	1101370	96204	0.0003995024378728311	0.00014345769359978936	2.7848101265822787	37.85	7.624346018394222e-10		1.851046846950976e-08	1332418	418414
37520714	MASTECTOMY	47	110137	169	1101370	96204	0.0004267412404550696	0.00015344525454661013	2.7810650887573964	40.43	2.0344909402090615e-10		5.653721939544045e-09	1332418	418414
35607029	CONJUNCTIVAL OEDEMA	15	110137	54	1101370	96204	0.00013619401291119242	4.902984464802928e-05	2.7777777777777777	11.87	0.0005702692688868717		0.0038045769272241218	1332418	418414
35708265	RECTAL PERFORATION	13	110137	47	1101370	96204	0.0001180348111897001	4.267412404550696e-05	2.765957446808511	10.01	0.0015561540486301122		0.008929930155985106	1332418	418414
37320275	HYPOTRICHOSIS	19	110137	69	1101370	96204	0.00017251241635417704	6.264924593914851e-05	2.7536231884057973	15.16	9.874887897976846e-05		0.0008235094521422562	1332418	418414
36718029	THROMBOTIC CEREBRAL INFARCTION	11	110137	40	1101370	96204	9.987560946820777e-05	3.631840344298465e-05	2.75	8.16	0.004287880160659832		0.02036851430767257	1332418	418414
37119532	EPIDIDYMITIS	22	110137	80	1101370	96204	0.0001997512189364156	7.26368068859693e-05	2.75	17.74	2.5364051332631938e-05		0.00024429272914973913	1332418	418414
35707663	DENTAL PLAQUE	20	110137	73	1101370	96204	0.00018159201721492323	6.628108628344698e-05	2.7397260273972597	15.87	6.768078811831692e-05		0.0005858528979946294	1332418	418414
37219891	MOUTH BREATHING	12	110137	44	1101370	96204	0.00010895521032895394	3.9950243787283114e-05	2.7272727272727275	8.88	0.002889666071363696		0.014876160465251247	1332418	418414
36315510	GLOBULINS INCREASED	12	110137	44	1101370	96204	0.00010895521032895394	3.9950243787283114e-05	2.7272727272727275	8.88	0.002889666071363696		0.014876160465251247	1332418	418414
36211060	BONE FISSURE	12	110137	44	1101370	96204	0.00010895521032895394	3.9950243787283114e-05	2.7272727272727275	8.88	0.002889666071363696		0.014876160465251247	1332418	418414
36718080	FACIAL SPASM	15	110137	55	1101370	96204	0.00013619401291119242	4.9937804734103885e-05	2.727272727272727	11.44	0.0007173002845536371		0.004620224595798388	1332418	418414
36718391	COMPLEX REGIONAL PAIN SYNDROME	30	110137	110	1101370	96204	0.00027238802582238485	9.987560946820777e-05	2.727272727272727	24.32	8.170305940718546e-07		1.1680406019082996e-05	1332418	418414
36211065	FRACTURE	354	110137	1303	1101370	96204	0.0032141787047041412	0.001183071992155225	2.7168073676132	300.93	2.065990755047093e-67		8.476760067958225e-65	1332418	418414
37520663	SHOULDER ARTHROPLASTY	32	110137	118	1101370	96204	0.0002905472275438772	0.0001071392901568047	2.7118644067796613	25.74	3.896982311345939e-07		5.793231312845068e-06	1332418	418414
36315401	RENIN INCREASED	16	110137	59	1101370	96204	0.0001452736137719386	5.356964507840235e-05	2.7118644067796613	12.16	0.00048796951636285166		0.003331345966117771	1332418	418414
36316131	ANTICOAGULATION DRUG LEVEL ABOVE THERAPEUTIC	16	110137	59	1101370	96204	0.0001452736137719386	5.356964507840235e-05	2.7118644067796613	12.16	0.00048796951636285166		0.003331345966117771	1332418	418414
36110096	CAMPYLOBACTER INFECTION	10	110137	37	1101370	96204	9.079600860746162e-05	3.3594523184760804e-05	2.702702702702702	7.03	0.007993868556478953		0.034154626534404174	1332418	418414
42889192	AGE-RELATED MACULAR DEGENERATION	20	110137	74	1101370	96204	0.00018159201721492323	6.718904636952161e-05	2.702702702702702	15.45	8.479438760401991e-05		0.000723308466401858	1332418	418414
36516807	PATELLOFEMORAL PAIN SYNDROME	40	110137	148	1101370	96204	0.00036318403442984646	0.00013437809273904322	2.702702702702702	32.33	1.3040016833965649e-08		2.5356961644436523e-07	1332418	418414
37320310	HAIR COLOUR CHANGES	63	110137	234	1101370	96204	0.0005720148542270082	0.00021246266014146015	2.6923076923076925	51.36	7.704190885829936e-13		3.0137686294245696e-11	1332418	418414
35707937	ABDOMINAL INFECTION	28	110137	104	1101370	96204	0.00025422882410089246	9.442784895176008e-05	2.692307692307692	22.03	2.690778060720854e-06		3.3557028520175266e-05	1332418	418414
36416481	HYPERLACTACIDAEMIA	25	110137	93	1101370	96204	0.00022699002151865404	8.44402880049393e-05	2.688172043010753	19.45	1.031082465755888e-05		0.00011191881896815896	1332418	418414
37522140	DEBRIDEMENT	52	110137	194	1101370	96204	0.0004721392447588004	0.0001761442566984755	2.680412371134021	41.76	1.029464174802103e-10		3.0170653637235926e-09	1332418	418414
36211099	FEMUR FRACTURE	2890	110137	10782	1101370	96204	0.026240046487556408	0.009789625648056513	2.6803932480059363	2426.91	0.0		0.0	1332418	418414
36211402	SPINAL CORD INJURY	22	110137	83	1101370	96204	0.0001997512189364156	7.536068714419315e-05	2.6506024096385543	16.47	4.9419820370987514e-05		0.00044860513934106584	1332418	418414
36315021	CSF PROTEIN INCREASED	18	110137	68	1101370	96204	0.0001634328154934309	6.17412858530739e-05	2.647058823529412	13.19	0.0002815071170321683		0.0020479143637996216	1332418	418414
37522210	MEDICAL DEVICE REMOVAL	146	110137	552	1101370	96204	0.0013256217256689394	0.0005011939675131881	2.6449275362318843	116.76	3.242057332148815e-27		4.291019752840835e-25	1332418	418414
37521568	FEMALE STERILISATION	14	110137	53	1101370	96204	0.00012711441205044626	4.812188456195466e-05	2.641509433962264	9.91	0.0016399466550154661		0.009355807123714413	1332418	418414
37320126	SKIN INDURATION	131	110137	496	1101370	96204	0.0011894277127577472	0.00045034820269300967	2.6411290322580645	104.31	1.7319439935807118e-24		1.9739350571282397e-22	1332418	418414
36516924	KYPHOSCOLIOSIS	24	110137	91	1101370	96204	0.00021791042065790787	8.262436783279008e-05	2.6373626373626373	17.91	2.318439837108779e-05		0.0002254160817928275	1332418	418414
35104709	MACROCYTOSIS	24	110137	91	1101370	96204	0.00021791042065790787	8.262436783279008e-05	2.6373626373626373	17.91	2.318439837108779e-05		0.0002254160817928275	1332418	418414
36311823	EJECTION FRACTION ABNORMAL	11	110137	42	1101370	96204	9.987560946820777e-05	3.813432361513388e-05	2.619047619047619	7.37	0.006629860768945595		0.029093389021373026	1332418	418414
36315349	PHYSICAL EXAMINATION ABNORMAL	11	110137	42	1101370	96204	9.987560946820777e-05	3.813432361513388e-05	2.619047619047619	7.37	0.006629860768945595		0.029093389021373026	1332418	418414
35708617	LIP EXFOLIATION	11	110137	42	1101370	96204	9.987560946820777e-05	3.813432361513388e-05	2.619047619047619	7.37	0.006629860768945595		0.029093389021373026	1332418	418414
36416585	FLUID IMBALANCE	17	110137	65	1101370	96204	0.00015435321463268476	5.901740559485005e-05	2.6153846153846154	12.07	0.0005112185053652527		0.0034612698473822307	1332418	418414
35205254	ACUTE LEFT VENTRICULAR FAILURE	12	110137	46	1101370	96204	0.00010895521032895394	4.176616395943234e-05	2.608695652173913	8.09	0.004449853421865136		0.020937785080175055	1332418	418414
37320311	HAIR DISORDER	18	110137	69	1101370	96204	0.0001634328154934309	6.264924593914851e-05	2.608695652173913	12.79	0.0003476752707584945		0.002451050920828355	1332418	418414
36316185	DRUG LEVEL FLUCTUATING	12	110137	46	1101370	96204	0.00010895521032895394	4.176616395943234e-05	2.608695652173913	8.09	0.004449853421865136		0.020937785080175055	1332418	418414
36919230	COMPLETED SUICIDE	901	110137	3455	1101370	96204	0.008180720375532292	0.0031370020973877986	2.60781476121563	709.55	2.5038010054394094e-156		2.568273881329474e-153	1332418	418414
36315934	MAMMOGRAM ABNORMAL	25	110137	96	1101370	96204	0.00022699002151865404	8.716416826316315e-05	2.6041666666666665	18.23	1.9609789359097673e-05		0.00019576390691089475	1332418	418414
36211078	STRESS FRACTURE	557	110137	2143	1101370	96204	0.005057337679435611	0.0019457584644579024	2.599160055996267	434.55	1.6630780790640767e-96		1.1372682263999842e-93	1332418	418414
36316342	BLOOD CALCIUM ABNORMAL	20	110137	77	1101370	96204	0.00018159201721492323	6.991292662774545e-05	2.5974025974025974	14.23	0.00016139418631188634		0.001261333993214609	1332418	418414
37119698	VAGINAL PROLAPSE	15	110137	58	1101370	96204	0.00013619401291119242	5.266168499232774e-05	2.586206896551724	10.25	0.0013666421350131853		0.008021935164462231	1332418	418414
35708689	APTYALISM	17	110137	66	1101370	96204	0.00015435321463268476	5.992536568092467e-05	2.575757575757576	11.69	0.000628281619247909		0.004111386736481931	1332418	418414
36718022	RUPTURED CEREBRAL ANEURYSM	17	110137	66	1101370	96204	0.00015435321463268476	5.992536568092467e-05	2.575757575757576	11.69	0.000628281619247909		0.004111386736481931	1332418	418414
36517097	SARCOMA	17	110137	66	1101370	96204	0.00015435321463268476	5.992536568092467e-05	2.575757575757576	11.69	0.000628281619247909		0.004111386736481931	1332418	418414
36313383	LYMPHOCYTE STIMULATION TEST POSITIVE	89	110137	347	1101370	96204	0.0008080844766064082	0.0003150621498678918	2.564841498559077	66.29	3.898692888643368e-16		2.1047811739610185e-14	1332418	418414
36617157	FIBROADENOMA OF BREAST	10	110137	39	1101370	96204	9.079600860746162e-05	3.541044335691003e-05	2.564102564102564	6.29	0.012166252451853337		0.04740563514715501	1332418	418414
35708311	SMALL INTESTINAL PERFORATION	21	110137	82	1101370	96204	0.0001906716180756694	7.445272705811853e-05	2.5609756097560976	14.57	0.00013501790792273718		0.0010813736861182512	1332418	418414
36313803	BLOOD IMMUNOGLOBULIN G DECREASED	11	110137	43	1101370	96204	9.987560946820777e-05	3.9042283701208505e-05	2.5581395348837206	7.0	0.008130603817064808		0.03453402428718106	1332418	418414
36211062	COMMINUTED FRACTURE	22	110137	86	1101370	96204	0.0001997512189364156	7.808456740241701e-05	2.5581395348837206	15.29	9.217973700091596e-05		0.0007752901063962474	1332418	418414
36718442	AUTONOMIC NEUROPATHY	12	110137	47	1101370	96204	0.00010895521032895394	4.267412404550696e-05	2.5531914893617023	7.72	0.005452674476913135		0.024775551914479062	1332418	418414
37220061	TONSILLAR HYPERTROPHY	13	110137	51	1101370	96204	0.0001180348111897001	4.630596438980543e-05	2.5490196078431366	8.44	0.003667613617193345		0.017978755879742292	1332418	418414
35104672	HYPERGAMMAGLOBULINAEMIA BENIGN MONOCLONAL	13	110137	51	1101370	96204	0.0001180348111897001	4.630596438980543e-05	2.5490196078431366	8.44	0.003667613617193345		0.017978755879742292	1332418	418414
35506644	SHOCK HYPOGLYCAEMIC	17	110137	67	1101370	96204	0.00015435321463268476	6.083332576699929e-05	2.537313432835821	11.32	0.0007676972144228968		0.004868410619439175	1332418	418414
37521192	ENDODONTIC PROCEDURE	71	110137	280	1101370	96204	0.0006446516611129775	0.00025422882410089246	2.5357142857142865	51.35	7.712544628066776e-13		3.0137686294245696e-11	1332418	418414
36211100	FIBULA FRACTURE	128	110137	509	1101370	96204	0.0011621889101755087	0.0004621516838119797	2.5147347740667976	92.04	8.491702186677133e-22		8.102663737659598e-20	1332418	418414
37320338	LIVEDO RETICULARIS	44	110137	176	1101370	96204	0.0003995024378728311	0.00015980097514913246	2.5000000000000004	30.38	3.5530556869547374e-08		6.366020735185714e-07	1332418	418414
37622463	ARTERIAL THROMBOSIS LIMB	19	110137	76	1101370	96204	0.00017251241635417704	6.900496654167083e-05	2.5	12.39	0.0004309892798037256		0.002987076038909942	1332418	418414
35909557	HEPATIC INFARCTION	9	110137	36	1101370	96204	8.171640774671545e-05	3.268656309868618e-05	2.5	5.23	0.022233534433528476		0.0760201598173061	1332418	418414
36918927	COMMUNICATION DISORDER	40	110137	160	1101370	96204	0.00036318403442984646	0.0001452736137719386	2.5	27.5	1.5712173936705834e-07		2.47000190277027e-06	1332418	418414
35809308	DEVICE INTERACTION	13	110137	52	1101370	96204	0.0001180348111897001	4.721392447588004e-05	2.5	8.09	0.004458458238098679		0.02095424301365278	1332418	418414
37119680	TESTICULAR DISORDER	9	110137	36	1101370	96204	8.171640774671545e-05	3.268656309868618e-05	2.5	5.23	0.022233534433528476		0.0760201598173061	1332418	418414
36718574	CERVICAL MYELOPATHY	14	110137	56	1101370	96204	0.00012711441205044626	5.084576482017851e-05	2.5	8.8	0.0030061648460986807		0.015379419405913829	1332418	418414
35708563	LIP OEDEMA	50	110137	201	1101370	96204	0.0004539800430373081	0.00018249997730099786	2.4875621890547266	34.33	4.6593737861874815e-09		1.0009115520799598e-07	1332418	418414
35104177	THROMBOTIC MICROANGIOPATHY	93	110137	376	1101370	96204	0.000844402880049393	0.00034139299236405566	2.473404255319149	64.17	1.1399200824951633e-15		5.920369744908424e-14	1332418	418414
36211668	INCISION SITE COMPLICATION	20	110137	81	1101370	96204	0.00018159201721492323	7.354476697204391e-05	2.469135802469136	12.76	0.00035491330046183965		0.002497786057967286	1332418	418414
36110122	ESCHERICHIA BACTERAEMIA	28	110137	114	1101370	96204	0.00025422882410089246	0.00010350744981250624	2.456140350877193	18.14	2.0490541948717137e-05		0.00020356584410553607	1332418	418414
37420575	EXERCISE LACK OF	13	110137	53	1101370	96204	0.0001180348111897001	4.812188456195466e-05	2.452830188679245	7.75	0.005382403243933273		0.024493597372768256	1332418	418414
36313293	RED BLOOD CELL SCHISTOCYTES PRESENT	12	110137	49	1101370	96204	0.00010895521032895394	4.449004421765619e-05	2.4489795918367347	7.03	0.007999657835623303		0.034154626534404174	1332418	418414
37219926	CHRONIC RESPIRATORY FAILURE	22	110137	90	1101370	96204	0.0001997512189364156	8.171640774671545e-05	2.4444444444444446	13.84	0.0001989697096559818		0.001509006873786494	1332418	418414
37521191	DENTAL PROSTHESIS PLACEMENT	19	110137	78	1101370	96204	0.00017251241635417704	7.082088671382006e-05	2.435897435897436	11.69	0.0006270271658593635		0.004111386736481931	1332418	418414
36516981	UPPER EXTREMITY MASS	9	110137	37	1101370	96204	8.171640774671545e-05	3.3594523184760804e-05	2.4324324324324325	4.91	0.026777849290733298		0.08782535223011888	1332418	418414
35104288	COOMBS POSITIVE HAEMOLYTIC ANAEMIA	9	110137	37	1101370	96204	8.171640774671545e-05	3.3594523184760804e-05	2.4324324324324325	4.91	0.026777849290733298		0.08782535223011888	1332418	418414
37019404	STRESS URINARY INCONTINENCE	79	110137	325	1101370	96204	0.0007172884679989467	0.0002950870279742503	2.4307692307692306	52.28	4.812823200459321e-13		1.9551498605430288e-11	1332418	418414
36315672	RED BLOOD CELLS URINE POSITIVE	17	110137	70	1101370	96204	0.00015435321463268476	6.355720602522313e-05	2.4285714285714293	10.27	0.0013554890803993884		0.007979299421633702	1332418	418414
37520805	STEROID THERAPY	17	110137	70	1101370	96204	0.00015435321463268476	6.355720602522313e-05	2.4285714285714293	10.27	0.0013554890803993884		0.007979299421633702	1332418	418414
36313358	EOSINOPHIL PERCENTAGE INCREASED	17	110137	70	1101370	96204	0.00015435321463268476	6.355720602522313e-05	2.4285714285714293	10.27	0.0013554890803993884		0.007979299421633702	1332418	418414
35909432	BILIARY DILATATION	51	110137	211	1101370	96204	0.0004630596438980542	0.000191579578161744	2.4170616113744074	32.89	9.773288439953055e-09		1.9371885250786175e-07	1332418	418414
35842413	INJECTION SITE BURNING	33	110137	137	1101370	96204	0.00029962682840462327	0.00012439053179222242	2.4087591240875907	20.68	5.419363520768883e-06		6.3712459959068e-05	1332418	418414
37220039	ADENOIDAL DISORDER	13	110137	54	1101370	96204	0.0001180348111897001	4.902984464802928e-05	2.4074074074074074	7.42	0.006454965665059996		0.028508852662799962	1332418	418414
37521199	PERIODONTAL OPERATION	26	110137	108	1101370	96204	0.0002360696223794002	9.805968929605856e-05	2.4074074074074074	16.02	6.27306519398597e-05		0.0005520190312655481	1332418	418414
42888965	POST TRANSPLANT LYMPHOPROLIFERATIVE DISORDER	12	110137	50	1101370	96204	0.00010895521032895394	4.539800430373081e-05	2.4	6.71	0.009585092854181538		0.03964479433538997	1332418	418414
36211626	POST LAMINECTOMY SYNDROME	12	110137	50	1101370	96204	0.00010895521032895394	4.539800430373081e-05	2.4	6.71	0.009585092854181538		0.03964479433538997	1332418	418414
36211730	ENDOTRACHEAL INTUBATION COMPLICATION	17	110137	71	1101370	96204	0.00015435321463268476	6.446516611129776e-05	2.394366197183099	9.94	0.0016215692048721704		0.00926643237825977	1332418	418414
37520651	JOINT SURGERY	11	110137	46	1101370	96204	9.987560946820777e-05	4.176616395943234e-05	2.391304347826088	6.0	0.014271622062955847		0.05363127434473303	1332418	418414
35406403	EUSTACHIAN TUBE DYSFUNCTION	21	110137	88	1101370	96204	0.0001906716180756694	7.990048757456623e-05	2.3863636363636367	12.45	0.0004173822410968921		0.0028976638497809613	1332418	418414
35607160	RETINAL OEDEMA	15	110137	63	1101370	96204	0.00013619401291119242	5.720148542270082e-05	2.380952380952381	8.52	0.0035198839937730046		0.017484363228148475	1332418	418414
36516830	SPONDYLITIS	45	110137	189	1101370	96204	0.00040858203873357727	0.00017160445626810246	2.380952380952381	27.9	1.2755632440507232e-07		2.0207088765791956e-06	1332418	418414
35104885	NEUTROPENIC COLITIS	10	110137	42	1101370	96204	9.079600860746162e-05	3.813432361513388e-05	2.380952380952381	5.3	0.021316754570896015		0.07369166536336297	1332418	418414
35104670	GAMMOPATHY	10	110137	42	1101370	96204	9.079600860746162e-05	3.813432361513388e-05	2.380952380952381	5.3	0.021316754570896015		0.07369166536336297	1332418	418414
36111039	RESPIRATORY TRACT INFECTION VIRAL	10	110137	42	1101370	96204	9.079600860746162e-05	3.813432361513388e-05	2.380952380952381	5.3	0.021316754570896015		0.07369166536336297	1332418	418414
36718181	JUDGEMENT IMPAIRED	15	110137	63	1101370	96204	0.00013619401291119242	5.720148542270082e-05	2.380952380952381	8.52	0.0035198839937730046		0.017484363228148475	1332418	418414
36211492	INTENTIONAL OVERDOSE	373	110137	1568	1101370	96204	0.003386691121058318	0.0014236814149649981	2.3788265306122454	239.98	3.97837082525441e-54		9.068475275566025e-52	1332418	418414
36110587	INFECTIVE EXACERBATION OF CHRONIC OBSTRUCTIVE AIRWAYS DISEASE	14	110137	59	1101370	96204	0.00012711441205044626	5.356964507840235e-05	2.3728813559322037	7.81	0.005198573839722726		0.023884414052997453	1332418	418414
36211542	DEVICE BREAKAGE	73	110137	308	1101370	96204	0.0006628108628344697	0.00027965170651098184	2.3701298701298703	45.55	1.4916456368684634e-11		4.935662941992989e-10	1332418	418414
36315605	GLOMERULAR FILTRATION RATE ABNORMAL	9	110137	38	1101370	96204	8.171640774671545e-05	3.4502483270835414e-05	2.3684210526315788	4.6	0.031958710883566416		0.10117792496548844	1332418	418414
36211688	POSTOPERATIVE WOUND COMPLICATION	22	110137	93	1101370	96204	0.0001997512189364156	8.44402880049393e-05	2.3655913978494625	12.84	0.0003396581278998581		0.0023986528378194803	1332418	418414
36109991	POST HERPETIC NEURALGIA	35	110137	148	1101370	96204	0.00031778603012611566	0.00013437809273904322	2.3648648648648654	21.1	4.352966703491157e-06		5.2070619196572055e-05	1332418	418414
42890546	LIMB ASYMMETRY	87	110137	368	1101370	96204	0.0007899252748849161	0.00033412931167545873	2.364130434782609	54.2	1.8119085923475e-13		7.744021827501867e-12	1332418	418414
36009892	ACUTE GRAFT VERSUS HOST DISEASE IN SKIN	17	110137	72	1101370	96204	0.00015435321463268476	6.537312619737236e-05	2.3611111111111107	9.61	0.0019305013280399136		0.010695627659226277	1332418	418414
35708149	FAECES PALE	29	110137	123	1101370	96204	0.00026330842496163865	0.00011167909058717781	2.3577235772357725	17.16	3.433194517904153e-05		0.0003179773613309422	1332418	418414
36211675	PERITONEAL DIALYSIS COMPLICATION	61	110137	259	1101370	96204	0.0005538556525055159	0.00023516166229332558	2.3552123552123554	37.31	1.0060866066606423e-09		2.372398475361273e-08	1332418	418414
37019287	GLOMERULONEPHRITIS PROLIFERATIVE	12	110137	51	1101370	96204	0.00010895521032895394	4.630596438980543e-05	2.3529411764705883	6.4	0.011407347023460926		0.04517793903210442	1332418	418414
35104104	BONE MARROW TOXICITY	20	110137	85	1101370	96204	0.00018159201721492323	7.717660731634238e-05	2.352941176470588	11.42	0.0007264692223738347		0.0046573487803122544	1332418	418414
36312855	FULL BLOOD COUNT ABNORMAL	15	110137	64	1101370	96204	0.00013619401291119242	5.810944550877544e-05	2.34375	8.2	0.004181235475734135		0.020040375816569814	1332418	418414
36009768	DERMATITIS ATOPIC	21	110137	90	1101370	96204	0.0001906716180756694	8.171640774671545e-05	2.333333333333333	11.81	0.0005884644251150459		0.0039069086347039384	1332418	418414
36110075	URINARY TRACT INFECTION BACTERIAL	44	110137	189	1101370	96204	0.0003995024378728311	0.00017160445626810246	2.328042328042328	25.87	3.6481607689073054e-07		5.4430558672097e-06	1332418	418414
36516898	LIMB DEFORMITY	30	110137	129	1101370	96204	0.00027238802582238485	0.00011712685110362549	2.3255813953488373	17.23	3.313687587828608e-05		0.0003090013675650177	1332418	418414
36313637	ANTI-INSULIN ANTIBODY POSITIVE	10	110137	43	1101370	96204	9.079600860746162e-05	3.9042283701208505e-05	2.325581395348837	5.0	0.025282027815437456		0.08408759774605998	1332418	418414
36312536	BLOOD CREATINE PHOSPHOKINASE ABNORMAL	10	110137	43	1101370	96204	9.079600860746162e-05	3.9042283701208505e-05	2.325581395348837	5.0	0.025282027815437456		0.08408759774605998	1332418	418414
36718429	MUTISM	10	110137	43	1101370	96204	9.079600860746162e-05	3.9042283701208505e-05	2.325581395348837	5.0	0.025282027815437456		0.08408759774605998	1332418	418414
36315667	PROTEIN URINE	20	110137	86	1101370	96204	0.00018159201721492323	7.808456740241701e-05	2.325581395348837	11.11	0.0008600861497765801		0.005404186022256214	1332418	418414
36312152	BLOOD ALDOSTERONE INCREASED	13	110137	56	1101370	96204	0.0001180348111897001	5.084576482017851e-05	2.3214285714285707	6.8	0.009111960606624414		0.03807166432686352	1332418	418414
35708625	ORAL PRURITUS	13	110137	56	1101370	96204	0.0001180348111897001	5.084576482017851e-05	2.3214285714285707	6.8	0.009111960606624414		0.03807166432686352	1332418	418414
36211595	MEDICAL DEVICE DISCOMFORT	13	110137	56	1101370	96204	0.0001180348111897001	5.084576482017851e-05	2.3214285714285707	6.8	0.009111960606624414		0.03807166432686352	1332418	418414
37522316	CORONARY ANGIOPLASTY	22	110137	95	1101370	96204	0.0001997512189364156	8.625620817708852e-05	2.3157894736842106	12.21	0.00047622766923818166		0.0032729683867408032	1332418	418414
35506747	HYPERPARATHYROIDISM SECONDARY	42	110137	182	1101370	96204	0.0003813432361513388	0.00016524873566558013	2.307692307692308	24.14	8.973295910020563e-07		1.2608709972196703e-05	1332418	418414
35205286	RESTRICTIVE CARDIOMYOPATHY	9	110137	39	1101370	96204	8.171640774671545e-05	3.541044335691003e-05	2.3076923076923075	4.31	0.0378179441844578		0.11510906898281185	1332418	418414
37219889	HYPOPNOEA	24	110137	104	1101370	96204	0.00021791042065790787	9.442784895176008e-05	2.3076923076923075	13.31	0.00026451742625857133		0.0019485008975564059	1332418	418414
37320324	HAEMORRHAGE SUBCUTANEOUS	96	110137	417	1101370	96204	0.0008716416826316315	0.00037861935589311496	2.302158273381295	56.34	6.0935728381093e-14		2.777992150529162e-12	1332418	418414
37521035	APPENDICECTOMY	140	110137	609	1101370	96204	0.0012711441205044624	0.0005529476924194413	2.2988505747126435	82.43	1.095442259207441e-19		8.48037658401534e-18	1332418	418414
35708377	COLON NEOPLASM	17	110137	74	1101370	96204	0.00015435321463268476	6.718904636952161e-05	2.2972972972972974	9.0	0.002698391812636507		0.014032321428704166	1332418	418414
36312667	OCCULT BLOOD	14	110137	61	1101370	96204	0.00012711441205044626	5.5385565250551585e-05	2.295081967213114	7.2	0.0072763730014662065		0.03153881444480392	1332418	418414
37420580	POOR PERSONAL HYGIENE	14	110137	61	1101370	96204	0.00012711441205044626	5.5385565250551585e-05	2.295081967213114	7.2	0.0072763730014662065		0.03153881444480392	1332418	418414
35809062	DROWNING	11	110137	48	1101370	96204	9.987560946820777e-05	4.3582084131581575e-05	2.291666666666667	5.41	0.020011892258447638		0.07010518788131136	1332418	418414
42889655	POST-TRAUMATIC NECK SYNDROME	10	110137	44	1101370	96204	9.079600860746162e-05	3.9950243787283114e-05	2.272727272727273	4.72	0.02976358097841938		0.09540622871441776	1332418	418414
36110788	TUBERCULOUS PLEURISY	15	110137	66	1101370	96204	0.00013619401291119242	5.992536568092467e-05	2.2727272727272725	7.61	0.005810265948506535		0.026054121515543517	1332418	418414
36313870	BIOPSY	17	110137	75	1101370	96204	0.00015435321463268476	6.809700645559621e-05	2.2666666666666666	8.71	0.003169113825438229		0.016072773826666317	1332418	418414
35104254	MYELOPROLIFERATIVE DISORDER	14	110137	62	1101370	96204	0.00012711441205044626	5.629352533662621e-05	2.2580645161290316	6.92	0.008540147190724224		0.036086739365130266	1332418	418414
36211212	BRAIN CONTUSION	23	110137	102	1101370	96204	0.0002088308197971617	9.261192877961084e-05	2.2549019607843137	12.01	0.0005302275614348888		0.003554777262364949	1332418	418414
35909505	LIVER TRANSPLANT REJECTION	23	110137	102	1101370	96204	0.0002088308197971617	9.261192877961084e-05	2.2549019607843137	12.01	0.0005302275614348888		0.003554777262364949	1332418	418414
36516971	MUSCLE CONTRACTURE	38	110137	169	1101370	96204	0.0003450248327083541	0.00015344525454661013	2.2485207100591715	20.4	6.267982628776804e-06		7.326932400533113e-05	1332418	418414
37520841	CORNEAL TRANSPLANT	11	110137	49	1101370	96204	9.987560946820777e-05	4.449004421765619e-05	2.2448979591836737	5.13	0.023461541430406848		0.07949025969360801	1332418	418414
37520678	FOOT OPERATION	63	110137	281	1101370	96204	0.0005720148542270082	0.00025513678418696714	2.2419928825622777	34.31	4.700055042481836e-09		1.0043919707970297e-07	1332418	418414
36313254	MEAN CELL HAEMOGLOBIN DECREASED	13	110137	58	1101370	96204	0.0001180348111897001	5.266168499232774e-05	2.2413793103448283	6.23	0.012568276761833707		0.04869465491388452	1332418	418414
35809223	GRAVITATIONAL OEDEMA	19	110137	85	1101370	96204	0.00017251241635417704	7.717660731634238e-05	2.2352941176470584	9.52	0.002032126426739941		0.0112053639437186	1332418	418414
36211535	VASCULAR GRAFT OCCLUSION	22	110137	99	1101370	96204	0.0001997512189364156	8.9888048521387e-05	2.2222222222222223	11.03	0.0008983789329476723		0.005610424295105478	1332418	418414
36314348	VITAMIN B12 INCREASED	10	110137	45	1101370	96204	9.079600860746162e-05	4.0858203873357724e-05	2.2222222222222223	4.46	0.03479509549512486		0.10766536713159676	1332418	418414
35909515	CHRONIC HEPATIC FAILURE	12	110137	54	1101370	96204	0.00010895521032895394	4.902984464802928e-05	2.222222222222222	5.55	0.018521536576564013		0.06579555374341313	1332418	418414
37520829	THYROIDECTOMY	37	110137	167	1101370	96204	0.000335945231847608	0.00015162933437446092	2.2155688622754495	19.12	1.2249924098155032e-05		0.00012920678296845785	1332418	418414
37019372	URETERIC STENOSIS	29	110137	131	1101370	96204	0.00026330842496163865	0.00011894277127577473	2.213740458015267	14.73	0.0001241650646009384		0.0010048308876876733	1332418	418414
37521235	ORAL SURGERY	54	110137	244	1101370	96204	0.0004902984464802926	0.00022154226100220634	2.2131147540983607	28.33	1.0251815512298947e-07		1.6691745653556585e-06	1332418	418414
37220059	TONSILLAR DISORDER	48	110137	217	1101370	96204	0.00043582084131581575	0.0001970273386781917	2.2119815668202767	25.03	5.654187286955337e-07		8.285403727992053e-06	1332418	418414
35305505	HEREDITARY ANGIOEDEMA	23	110137	104	1101370	96204	0.0002088308197971617	9.442784895176008e-05	2.211538461538461	11.43	0.0007209417696503309		0.004629145666471529	1332418	418414
37521523	INTERVERTEBRAL DISC OPERATION	23	110137	104	1101370	96204	0.0002088308197971617	9.442784895176008e-05	2.211538461538461	11.43	0.0007209417696503309		0.004629145666471529	1332418	418414
35406390	MOTION SICKNESS	17	110137	77	1101370	96204	0.00015435321463268476	6.991292662774545e-05	2.207792207792208	8.15	0.0043166274599964255		0.02047528609059577	1332418	418414
36919122	ENURESIS	26	110137	118	1101370	96204	0.0002360696223794002	0.0001071392901568047	2.203389830508475	12.94	0.0003215318323834419		0.002306372566904305	1332418	418414
36919021	IMPULSIVE BEHAVIOUR	13	110137	59	1101370	96204	0.0001180348111897001	5.356964507840235e-05	2.203389830508475	5.96	0.014642055588973137		0.05476422432229424	1332418	418414
36617167	BREAST CANCER RECURRENT	24	110137	109	1101370	96204	0.00021791042065790787	9.896764938213315e-05	2.201834862385321	11.84	0.0005786006321606289		0.003847647315648397	1332418	418414
36672194	RENAL CELL CARCINOMA STAGE UNSPECIFIED	44	110137	200	1101370	96204	0.0003995024378728311	0.00018159201721492323	2.2	22.54	2.0564949994307343e-06		2.670189551476045e-05	1332418	418414
35808933	INFUSION SITE INFECTION	11	110137	50	1101370	96204	9.987560946820777e-05	4.539800430373081e-05	2.2	4.87	0.027335301073674663		0.08936792056198177	1332418	418414
37622522	HYPERTENSIVE EMERGENCY	75	110137	341	1101370	96204	0.0006809700645559622	0.00030961438935144415	2.19941348973607	39.15	3.9226158897671585e-10		1.0098858273927943e-08	1332418	418414
37220041	PHARYNGEAL DISORDER	29	110137	132	1101370	96204	0.00026330842496163865	0.00011985073136184934	2.196969696969697	14.45	0.0001441749383707309		0.0011464142870835446	1332418	418414
37521745	RENAL TRANSPLANT	65	110137	296	1101370	96204	0.0005901740559485006	0.00026875618547808643	2.195945945945946	33.65	6.5862695563261e-09		1.364821413616464e-07	1332418	418414
42889473	SUSPECTED COUNTERFEIT PRODUCT	9	110137	41	1101370	96204	8.171640774671545e-05	3.7226363529059264e-05	2.195121951219512	3.78	0.05172453549289323		0.14636259939816615	1332418	418414
36313984	BLOOD CHOLESTEROL DECREASED	30	110137	137	1101370	96204	0.00027238802582238485	0.00012439053179222242	2.18978102189781	14.86	0.00011603283401598345		0.0009464865168341553	1332418	418414
37520888	CATARACT OPERATION	229	110137	1047	1101370	96204	0.002079228597110871	0.0009506342101201232	2.18720152817574	120.14	5.886979915756072e-28		8.23373427081247e-26	1332418	418414
37320232	SKIN HYPERPIGMENTATION	83	110137	380	1101370	96204	0.0007536068714419314	0.0003450248327083541	2.1842105263157894	42.69	6.413164068855584e-11		1.9347950128319453e-09	1332418	418414
37520643	JOINT ARTHROPLASTY	31	110137	142	1101370	96204	0.000281467626683131	0.00012893033222259552	2.1830985915492955	15.27	9.338687224232148e-05		0.0007819721159392758	1332418	418414
37019362	RENAL VESSEL DISORDER	12	110137	55	1101370	96204	0.00010895521032895394	4.9937804734103885e-05	2.1818181818181817	5.28	0.02151919023256044		0.07407150799009687	1332418	418414
37220065	TRACHEAL DISORDER	10	110137	46	1101370	96204	9.079600860746162e-05	4.176616395943234e-05	2.1739130434782608	4.2	0.040408711922272265		0.12101966789568112	1332418	418414
42890633	INFLAMMATORY MARKER INCREASED	25	110137	115	1101370	96204	0.00022699002151865404	0.00010441540989858084	2.1739130434782608	11.98	0.0005377070546266218		0.0035990408566607328	1332418	418414
36211116	CERVICAL VERTEBRAL FRACTURE	56	110137	258	1101370	96204	0.0005084576482017849	0.00023425370220725097	2.1705426356589146	28.0	1.2101552055213436e-07		1.9245220187031292e-06	1332418	418414
35809124	EFFUSION	31	110137	143	1101370	96204	0.000281467626683131	0.00012983829230867012	2.1678321678321675	14.99	0.00010797066477936706		0.0008877828408612086	1332418	418414
37219855	PLEURAL DISORDER	13	110137	60	1101370	96204	0.0001180348111897001	5.447760516447697e-05	2.166666666666667	5.7	0.016971525447587434		0.061459990213107885	1332418	418414
36313275	RED BLOOD CELL COUNT ABNORMAL	13	110137	60	1101370	96204	0.0001180348111897001	5.447760516447697e-05	2.166666666666667	5.7	0.016971525447587434		0.061459990213107885	1332418	418414
37019354	RENAL EMBOLISM	8	110137	37	1101370	96204	7.26368068859693e-05	3.3594523184760804e-05	2.1621621621621623	3.13	0.07709438093841657		0.1980702849031454	1332418	418414
36312567	BLOOD ALKALINE PHOSPHATASE DECREASED	8	110137	37	1101370	96204	7.26368068859693e-05	3.3594523184760804e-05	2.1621621621621623	3.13	0.07709438093841657		0.1980702849031454	1332418	418414
36110010	ACINETOBACTER INFECTION	16	110137	74	1101370	96204	0.0001452736137719386	6.718904636952161e-05	2.1621621621621623	7.2	0.007287057297995153		0.03153881444480392	1332418	418414
35506506	DIABETIC ULCER	8	110137	37	1101370	96204	7.26368068859693e-05	3.3594523184760804e-05	2.1621621621621623	3.13	0.07709438093841657		0.1980702849031454	1332418	418414
35909514	ASTERIXIS	20	110137	93	1101370	96204	0.00018159201721492323	8.44402880049393e-05	2.1505376344086025	9.12	0.002531223245992475		0.013383516724622584	1332418	418414
36918956	PSYCHOMOTOR RETARDATION	41	110137	191	1101370	96204	0.0003722636352905926	0.0001734203764402517	2.1465968586387434	19.65	9.294080194558342e-06		0.00010250970709213139	1332418	418414
37019441	PYURIA	39	110137	182	1101370	96204	0.00035410443356910027	0.00016524873566558013	2.1428571428571432	18.56	1.6479049186348434e-05		0.0001681928826158896	1332418	418414
36919071	INDIFFERENCE	9	110137	42	1101370	96204	8.171640774671545e-05	3.813432361513388e-05	2.142857142857143	3.54	0.059839920068224375		0.16337218625370142	1332418	418414
36009902	ANTI-NEUTROPHIL CYTOPLASMIC ANTIBODY POSITIVE VASCULITIS	9	110137	42	1101370	96204	8.171640774671545e-05	3.813432361513388e-05	2.142857142857143	3.54	0.059839920068224375		0.16337218625370142	1332418	418414
37520950	HAEMORRHOID OPERATION	28	110137	131	1101370	96204	0.00025422882410089246	0.00011894277127577473	2.137404580152672	12.95	0.0003194432621616259		0.0022954040361631363	1332418	418414
37622520	ACCELERATED HYPERTENSION	19	110137	89	1101370	96204	0.00017251241635417704	8.080844766064083e-05	2.1348314606741567	8.45	0.0036596213974821813		0.017978755879742292	1332418	418414
35104378	CHRONIC MYELOID LEUKAEMIA	32	110137	150	1101370	96204	0.0002905472275438772	0.00013619401291119242	2.1333333333333333	14.87	0.00011514955743815653		0.0009411526577066856	1332418	418414
36313817	IMMUNOGLOBULINS INCREASED	10	110137	47	1101370	96204	9.079600860746162e-05	4.267412404550696e-05	2.127659574468085	3.96	0.0466346998484438		0.1345584904909739	1332418	418414
35104353	ACUTE MYELOID LEUKAEMIA RECURRENT	10	110137	47	1101370	96204	9.079600860746162e-05	4.267412404550696e-05	2.127659574468085	3.96	0.0466346998484438		0.1345584904909739	1332418	418414
37219886	BRADYPNOEA	14	110137	66	1101370	96204	0.00012711441205044626	5.992536568092467e-05	2.121212121212121	5.87	0.015438719546935731		0.05727402016372271	1332418	418414
36313360	GRANULOCYTE COUNT DECREASED	14	110137	66	1101370	96204	0.00012711441205044626	5.992536568092467e-05	2.121212121212121	5.87	0.015438719546935731		0.05727402016372271	1332418	418414
36717981	BRAIN STEM STROKE	11	110137	52	1101370	96204	9.987560946820777e-05	4.721392447588004e-05	2.1153846153846154	4.38	0.036464961950203136		0.11182043264699812	1332418	418414
36617158	FIBROCYSTIC BREAST DISEASE	63	110137	298	1101370	96204	0.0005720148542270082	0.00027057210565023564	2.114093959731544	29.54	5.481662464427217e-08		9.489983582930326e-07	1332418	418414
35104100	APLASIA PURE RED CELL	104	110137	492	1101370	96204	0.0009442784895176008	0.00044671636234871125	2.1138211382113816	49.4	2.0826228315087877e-12		7.839450896954635e-11	1332418	418414
36313982	BLOOD CHOLESTEROL	15	110137	71	1101370	96204	0.00013619401291119242	6.446516611129776e-05	2.112676056338028	6.28	0.012196128807023235		0.04747696062164738	1332418	418414
35104756	LYMPHANGIOSIS CARCINOMATOSA	19	110137	90	1101370	96204	0.00017251241635417704	8.171640774671545e-05	2.1111111111111107	8.19	0.004203779393413881		0.020102688637735608	1332418	418414
36416712	HYPOVITAMINOSIS	23	110137	109	1101370	96204	0.0002088308197971617	9.896764938213315e-05	2.110091743119266	10.11	0.0014767906005597193		0.008571611567634006	1332418	418414
36617460	BLADDER CANCER RECURRENT	8	110137	38	1101370	96204	7.26368068859693e-05	3.4502483270835414e-05	2.1052631578947367	2.9	0.08878281866002152		0.21891580827047374	1332418	418414
36315538	PROTEIN TOTAL ABNORMAL	8	110137	38	1101370	96204	7.26368068859693e-05	3.4502483270835414e-05	2.1052631578947367	2.9	0.08878281866002152		0.21891580827047374	1332418	418414
35708701	SALIVARY GLAND DISORDER	8	110137	38	1101370	96204	7.26368068859693e-05	3.4502483270835414e-05	2.1052631578947367	2.9	0.08878281866002152		0.21891580827047374	1332418	418414
36211104	PATELLA FRACTURE	70	110137	333	1101370	96204	0.0006355720602522312	0.0003023507086628472	2.1021021021021022	32.44	1.2304713546542587e-08		2.404106651498297e-07	1332418	418414
37019303	RENAL TUBULAR DISORDER	64	110137	305	1101370	96204	0.0005810944550877544	0.00027692782625275794	2.098360655737705	29.43	5.7919524061187455e-08		9.943255532345278e-07	1332418	418414
36718121	HYPERTENSIVE ENCEPHALOPATHY	30	110137	143	1101370	96204	0.00027238802582238485	0.00012983829230867012	2.097902097902098	13.27	0.0002698179570653259		0.0019804348440769807	1332418	418414
37520602	BONE GRAFT	90	110137	429	1101370	96204	0.0008171640774671545	0.0003895148769260103	2.097902097902098	41.77	1.0269886366181608e-10		3.0170653637235926e-09	1332418	418414
35205009	ORTHOSTATIC INTOLERANCE	9	110137	43	1101370	96204	8.171640774671545e-05	3.9042283701208505e-05	2.0930232558139528	3.31	0.06876898819538094		0.18110343938745052	1332418	418414
35707607	RECTAL POLYP	36	110137	172	1101370	96204	0.0003268656309868618	0.00015616913480483402	2.0930232558139528	16.02	6.283034062905459e-05		0.0005520190312655481	1332418	418414
36718220	DYSTONIA	96	110137	460	1101370	96204	0.0008716416826316315	0.0004176616395943234	2.0869565217391304	44.0	3.282997024818674e-11		1.0441966506070558e-09	1332418	418414
37622528	ESSENTIAL HYPERTENSION	149	110137	714	1101370	96204	0.0013528605282511778	0.0006482835014572759	2.0868347338935576	68.84	1.0675806942944581e-16		6.083727206514114e-15	1332418	418414
37521030	HERNIA REPAIR	45	110137	216	1101370	96204	0.00040858203873357727	0.0001961193785921171	2.083333333333333	20.01	7.707836242211676e-06		8.712190661651379e-05	1332418	418414
36314616	CYTOMEGALOVIRUS ANTIBODY POSITIVE	12	110137	58	1101370	96204	0.00010895521032895394	5.266168499232774e-05	2.0689655172413794	4.56	0.03271521567050411		0.10285864359852748	1332418	418414
36110257	PNEUMONIA PNEUMOCOCCAL	25	110137	121	1101370	96204	0.00022699002151865404	0.00010986317041502857	2.066115702479339	10.45	0.0012278194938224161		0.007301077366888947	1332418	418414
36316455	BLOOD OSMOLARITY DECREASED	38	110137	184	1101370	96204	0.0003450248327083541	0.00016706465583772936	2.065217391304348	16.35	5.265739960571299e-05		0.0004738011196978956	1332418	418414
36979955	INTENTIONAL MISUSE	26	110137	126	1101370	96204	0.0002360696223794002	0.00011440297084540164	2.063492063492064	10.86	0.0009801539536573834		0.006065718962075783	1332418	418414
36211105	TIBIA FRACTURE	153	110137	743	1101370	96204	0.0013891789316941626	0.0006746143439534398	2.059219380888291	68.21	1.4670692339763842e-16		8.134304144601494e-15	1332418	418414
37119688	TESTICULAR PAIN	23	110137	112	1101370	96204	0.0002088308197971617	0.00010169152964035702	2.0535714285714284	9.38	0.002198393714972756		0.011884070372244027	1332418	418414
36314116	OXYGEN SATURATION ABNORMAL	16	110137	78	1101370	96204	0.0001452736137719386	7.082088671382006e-05	2.051282051282051	6.23	0.012586781774793328		0.04872034492639342	1332418	418414
36110153	LEGIONELLA INFECTION	8	110137	39	1101370	96204	7.26368068859693e-05	3.541044335691003e-05	2.051282051282051	2.68	0.10152089101752568		0.2407746912398312	1332418	418414
37220043	PHARYNGEAL ERYTHEMA	25	110137	122	1101370	96204	0.00022699002151865404	0.00011077113050110316	2.0491803278688523	10.21	0.0013971358424498855		0.00816588085694	1332418	418414
35708204	PROCEDURAL NAUSEA	17	110137	83	1101370	96204	0.00015435321463268476	7.536068714419315e-05	2.048192771084337	6.64	0.009955743439470264		0.04068567264158017	1332418	418414
37520619	SEQUESTRECTOMY	17	110137	83	1101370	96204	0.00015435321463268476	7.536068714419315e-05	2.048192771084337	6.64	0.009955743439470264		0.04068567264158017	1332418	418414
37019292	NEPHROTIC SYNDROME	173	110137	845	1101370	96204	0.0015707709489090858	0.0007672262727330506	2.047337278106509	76.05	2.768232859305303e-18		1.925094817242315e-16	1332418	418414
36110204	URINARY TRACT INFECTION PSEUDOMONAL	26	110137	127	1101370	96204	0.0002360696223794002	0.00011531093093147624	2.047244094488189	10.63	0.0011148803174417772		0.006736898295233597	1332418	418414
36009894	CHRONIC GRAFT VERSUS HOST DISEASE	9	110137	44	1101370	96204	8.171640774671545e-05	3.9950243787283114e-05	2.0454545454545454	3.09	0.07853572320710428		0.20014414429735952	1332418	418414
36110602	PYOTHORAX	9	110137	44	1101370	96204	8.171640774671545e-05	3.9950243787283114e-05	2.0454545454545454	3.09	0.07853572320710428		0.20014414429735952	1332418	418414
36316392	BLOOD SODIUM INCREASED	74	110137	362	1101370	96204	0.000671890463695216	0.00032868155115901106	2.044198895027624	31.84	1.6772982652481415e-08		3.17140773378485e-07	1332418	418414
36617250	BENIGN NEOPLASM	19	110137	93	1101370	96204	0.00017251241635417704	8.44402880049393e-05	2.043010752688172	7.48	0.006252980219276495		0.027703720560400817	1332418	418414
37420584	REFUSAL OF TREATMENT BY RELATIVE	20	110137	98	1101370	96204	0.00018159201721492323	8.898008843531238e-05	2.0408163265306123	7.89	0.004964003794666052		0.022962015298212863	1332418	418414
36617753	NASAL POLYPS	30	110137	147	1101370	96204	0.00027238802582238485	0.00013347013265296861	2.040816326530612	12.29	0.0004545476112107645		0.003139745536696577	1332418	418414
36110489	EXTRADURAL ABSCESS	22	110137	108	1101370	96204	0.0001997512189364156	9.805968929605856e-05	2.0370370370370368	8.73	0.003137480133836991		0.015932030927145017	1332418	418414
37521939	TENDON SHEATH INCISION	12	110137	59	1101370	96204	0.00010895521032895394	5.356964507840235e-05	2.0338983050847457	4.34	0.03725679139261643		0.11356955058239615	1332418	418414
36617853	TONSIL CANCER	12	110137	59	1101370	96204	0.00010895521032895394	5.356964507840235e-05	2.0338983050847457	4.34	0.03725679139261643		0.11356955058239615	1332418	418414
35708612	FOAMING AT MOUTH	24	110137	118	1101370	96204	0.00021791042065790787	0.0001071392901568047	2.0338983050847457	9.56	0.0019896681471211386		0.011002167665280366	1332418	418414
36211288	ASPHYXIA	56	110137	276	1101370	96204	0.0005084576482017849	0.00025059698375659405	2.028985507246377	23.37	1.337490268338551e-06		1.7992533019649427e-05	1332418	418414
35607486	HEMIANOPIA	30	110137	148	1101370	96204	0.00027238802582238485	0.00013437809273904322	2.0270270270270268	12.06	0.0005153697219651083		0.003472187141581017	1332418	418414
37588759	CORONARY ARTERY SURGERY	16	110137	79	1101370	96204	0.0001452736137719386	7.172884679989468e-05	2.0253164556962027	6.0	0.01429993032735509		0.05363127434473303	1332418	418414
35104199	HAEMATOTOXICITY	16	110137	79	1101370	96204	0.0001452736137719386	7.172884679989468e-05	2.0253164556962027	6.0	0.01429993032735509		0.05363127434473303	1332418	418414
36919196	LIBIDO INCREASED	17	110137	84	1101370	96204	0.00015435321463268476	7.626864723026776e-05	2.023809523809524	6.42	0.011305688366060612		0.044948875354599516	1332418	418414
35809292	PRODUCT SOLUBILITY ABNORMAL	20	110137	99	1101370	96204	0.00018159201721492323	8.9888048521387e-05	2.0202020202020203	7.66	0.005630761212000333		0.02543074042286111	1332418	418414
36110548	INCISION SITE INFECTION	29	110137	144	1101370	96204	0.00026330842496163865	0.00013074625239474472	2.0138888888888893	11.41	0.0007296421256789223		0.004670392576693632	1332418	418414
36516965	EXTREMITY CONTRACTURE	45	110137	224	1101370	96204	0.00040858203873357727	0.00020338305928071403	2.008928571428571	18.08	2.1198645742182944e-05		0.00021009189246419475	1332418	418414
36718444	CHOLINERGIC SYNDROME	10	110137	50	1101370	96204	9.079600860746162e-05	4.539800430373081e-05	2.0	3.3	0.06925542025486124		0.18215063417031774	1332418	418414
36315572	BLOOD CREATININE	8	110137	40	1101370	96204	7.26368068859693e-05	3.631840344298465e-05	2.0	2.48	0.11531796056933735		0.2647731349837667	1332418	418414
35808987	INJECTION SITE INJURY	8	110137	40	1101370	96204	7.26368068859693e-05	3.631840344298465e-05	2.0	2.48	0.11531796056933735		0.2647731349837667	1332418	418414
37520712	MAMMOPLASTY	8	110137	40	1101370	96204	7.26368068859693e-05	3.631840344298465e-05	2.0	2.48	0.11531796056933735		0.2647731349837667	1332418	418414
42890469	SLOW SPEECH	11	110137	55	1101370	96204	9.987560946820777e-05	4.9937804734103885e-05	2.0	3.71	0.05399990039512857		0.151339884782249	1332418	418414
35607431	RETINOPATHY HYPERTENSIVE	21	110137	105	1101370	96204	0.0001906716180756694	9.53358090378347e-05	2.0	7.86	0.0050591892728064245		0.02330040251899572	1332418	418414
36315416	ALPHA 1 FOETOPROTEIN INCREASED	8	110137	40	1101370	96204	7.26368068859693e-05	3.631840344298465e-05	2.0	2.48	0.11531796056933735		0.2647731349837667	1332418	418414
35104230	PSEUDOLYMPHOMA	18	110137	90	1101370	96204	0.0001634328154934309	8.171640774671545e-05	2.0	6.61	0.010129770167036612		0.04119172150183471	1332418	418414
36110190	NOCARDIOSIS	17	110137	85	1101370	96204	0.00015435321463268476	7.717660731634238e-05	2.0	6.2	0.012797822261460595		0.0492584096986612	1332418	418414
37019298	GLOMERULOSCLEROSIS	22	110137	110	1101370	96204	0.0001997512189364156	9.987560946820777e-05	2.0	8.27	0.004022083489322845		0.019411893279334208	1332418	418414
37521715	BLADDER REPAIR	9	110137	45	1101370	96204	8.171640774671545e-05	4.0858203873357724e-05	2.0	2.89	0.08915966289323284		0.21971297108164226	1332418	418414
35204904	ATRIOVENTRICULAR BLOCK FIRST DEGREE	205	110137	1027	1101370	96204	0.0018613181764529632	0.0009324750083986306	1.9961051606621227	84.12	4.6560305183215926e-20		3.673787157052596e-18	1332418	418414
36416622	IRON DEFICIENCY	50	110137	251	1101370	96204	0.0004539800430373081	0.00022789798160472867	1.99203187250996	19.7	9.04442297656322e-06		0.00010029531749415915	1332418	418414
36312635	BLOOD AMYLASE INCREASED	86	110137	432	1101370	96204	0.0007808456740241699	0.0003922387571842342	1.9907407407407407	34.48	4.316712133332749e-09		9.371148086277393e-08	1332418	418414
37521144	TRANSFUSION	108	110137	544	1101370	96204	0.0009805968929605855	0.0004939302868245912	1.9852941176470589	43.19	4.9740193784196045e-11		1.5344662789214766e-09	1332418	418414
36516772	CONNECTIVE TISSUE DISORDER	25	110137	126	1101370	96204	0.00022699002151865404	0.00011440297084540164	1.984126984126984	9.3	0.002290710019804916		0.012302072266046557	1332418	418414
37520652	KNEE ARTHROPLASTY	269	110137	1356	1101370	96204	0.002442412631540717	0.0012311938767171795	1.9837758112094397	108.76	1.8355808531987567e-25		2.215114188433676e-23	1332418	418414
37019263	CYSTITIS NONINFECTIVE	19	110137	96	1101370	96204	0.00017251241635417704	8.716416826316315e-05	1.9791666666666667	6.81	0.00905828597881832		0.03796337831572172	1332418	418414
35506537	DIABETIC NEPHROPATHY	110	110137	556	1101370	96204	0.0009987560946820779	0.0005048258078574866	1.9784172661870505	43.56	4.10144821841332e-11		1.2748668212234736e-09	1332418	418414
35909487	HEPATIC CYST	105	110137	532	1101370	96204	0.000953358090378347	0.0004830347657916958	1.973684210526316	41.26	1.336088338830035e-10		3.887922307957187e-09	1332418	418414
35708238	GASTROINTESTINAL OBSTRUCTION	14	110137	71	1101370	96204	0.00012711441205044626	6.446516611129776e-05	1.971830985915493	4.74	0.029397964298591383		0.09452966106357402	1332418	418414
35607458	HYPERMETROPIA	13	110137	66	1101370	96204	0.0001180348111897001	5.992536568092467e-05	1.9696969696969695	4.33	0.037396900873489715		0.1139120150585956	1332418	418414
35104187	BONE MARROW DISORDER	25	110137	127	1101370	96204	0.00022699002151865404	0.00011531093093147624	1.9685039370078738	9.08	0.0025782739053360304		0.013527695439378177	1332418	418414
42890512	SEIZURE LIKE PHENOMENA	11	110137	56	1101370	96204	9.987560946820777e-05	5.084576482017851e-05	1.9642857142857144	3.51	0.06096209427978393		0.16553770538051188	1332418	418414
42890517	WHITE MATTER LESION	11	110137	56	1101370	96204	9.987560946820777e-05	5.084576482017851e-05	1.9642857142857144	3.51	0.06096209427978393		0.16553770538051188	1332418	418414
36315702	URINE COLOUR ABNORMAL	31	110137	158	1101370	96204	0.000281467626683131	0.00014345769359978936	1.962025316455696	11.36	0.0007514553704849624		0.0047801881939531785	1332418	418414
35104859	LYMPHOCYTOSIS	27	110137	138	1101370	96204	0.0002451492232401464	0.00012529849187829702	1.956521739130435	9.7	0.0018430267354971914		0.010260432422991824	1332418	418414
35607205	OPTIC NERVE INJURY	9	110137	46	1101370	96204	8.171640774671545e-05	4.176616395943234e-05	1.9565217391304348	2.7	0.1006557619763228		0.2398182509003428	1332418	418414
36211692	PROCEDURAL SITE REACTION	9	110137	46	1101370	96204	8.171640774671545e-05	4.176616395943234e-05	1.9565217391304348	2.7	0.1006557619763228		0.2398182509003428	1332418	418414
36718473	MONONEUROPATHY	9	110137	46	1101370	96204	8.171640774671545e-05	4.176616395943234e-05	1.9565217391304348	2.7	0.1006557619763228		0.2398182509003428	1332418	418414
37520669	WRIST SURGERY	17	110137	87	1101370	96204	0.00015435321463268476	7.899252748849161e-05	1.9540229885057472	5.78	0.01624891234079367		0.0593671303065685	1332418	418414
37622512	ARTERIOVENOUS FISTULA	17	110137	87	1101370	96204	0.00015435321463268476	7.899252748849161e-05	1.9540229885057472	5.78	0.01624891234079367		0.0593671303065685	1332418	418414
37219811	ALVEOLITIS	59	110137	302	1101370	96204	0.0005356964507840235	0.00027420394599453405	1.9536423841059605	22.11	2.5698484119164192e-06		3.2543481586707e-05	1332418	418414
37520911	RETINAL OPERATION	8	110137	41	1101370	96204	7.26368068859693e-05	3.7226363529059264e-05	1.951219512195122	2.29	0.1301764748204294		0.28886645548308376	1332418	418414
35708313	SMALL INTESTINE ULCER	14	110137	72	1101370	96204	0.00012711441205044626	6.537312619737236e-05	1.9444444444444444	4.54	0.033063779837849264		0.10371612283998126	1332418	418414
35506617	INSULIN-REQUIRING TYPE 2 DIABETES MELLITUS	19	110137	98	1101370	96204	0.00017251241635417704	8.898008843531238e-05	1.9387755102040816	6.4	0.011439691131844244		0.04521874057221284	1332418	418414
35809314	INHIBITORY DRUG INTERACTION	24	110137	124	1101370	96204	0.00021791042065790787	0.00011258705067325242	1.935483870967742	8.25	0.004072558813841752		0.019589342102218885	1332418	418414
36516733	BONE INFARCTION	17	110137	88	1101370	96204	0.00015435321463268476	7.990048757456623e-05	1.9318181818181819	5.57	0.018228504285367157		0.06492322316220611	1332418	418414
36311937	ELECTROCARDIOGRAM T WAVE AMPLITUDE DECREASED	17	110137	88	1101370	96204	0.00015435321463268476	7.990048757456623e-05	1.9318181818181819	5.57	0.018228504285367157		0.06492322316220611	1332418	418414
36316195	IMMUNOSUPPRESSANT DRUG LEVEL INCREASED	62	110137	321	1101370	96204	0.000562935253366262	0.0002914551876299518	1.9314641744548284	22.5	2.1030100350647215e-06		2.704906010617728e-05	1332418	418414
36110917	HERPES VIRUS INFECTION	62	110137	321	1101370	96204	0.000562935253366262	0.0002914551876299518	1.9314641744548284	22.5	2.1030100350647215e-06		2.704906010617728e-05	1332418	418414
35708444	SMALL INTESTINE CARCINOMA	11	110137	57	1101370	96204	9.987560946820777e-05	5.175372490625312e-05	1.929824561403509	3.32	0.0685167682851346		0.18075238645535274	1332418	418414
36313808	BLOOD IMMUNOGLOBULIN M DECREASED	11	110137	57	1101370	96204	9.987560946820777e-05	5.175372490625312e-05	1.929824561403509	3.32	0.0685167682851346		0.18075238645535274	1332418	418414
36718035	CAROTID ARTERIOSCLEROSIS	38	110137	197	1101370	96204	0.0003450248327083541	0.00017886813695669942	1.9289340101522843	13.41	0.0002503510049591712		0.0018603743425013293	1332418	418414
37622386	AORTIC DISSECTION	81	110137	421	1101370	96204	0.0007354476697204391	0.00038225119623741343	1.9239904988123515	29.31	6.169550421025143e-08		1.0518553319404906e-06	1332418	418414
35809239	INCISION SITE PAIN	15	110137	78	1101370	96204	0.00013619401291119242	7.082088671382006e-05	1.9230769230769231	4.76	0.02920527220442055		0.09410812319491567	1332418	418414
36110039	FOLLICULITIS	39	110137	203	1101370	96204	0.00035410443356910027	0.00018431589747314707	1.9211822660098523	13.62	0.0002243592335735643		0.0016828993333680704	1332418	418414
36211671	INCISION SITE HAEMORRHAGE	24	110137	125	1101370	96204	0.00021791042065790787	0.00011349501075932702	1.92	8.05	0.00455504610085033		0.021310552054491342	1332418	418414
37521538	SPINAL LAMINECTOMY	42	110137	219	1101370	96204	0.0003813432361513388	0.0001988432588503409	1.9178082191780823	14.65	0.000129645683823674		0.001045061376676885	1332418	418414
36718244	QUADRIPLEGIA	28	110137	146	1101370	96204	0.00025422882410089246	0.00013256217256689396	1.9178082191780816	9.49	0.0020646401859195046		0.011294958243770305	1332418	418414
36314381	BACTERIA STOOL IDENTIFIED	14	110137	73	1101370	96204	0.00012711441205044626	6.628108628344698e-05	1.9178082191780816	4.35	0.037058396303172286		0.11336806057392912	1332418	418414
35305823	TYPE V HYPERLIPIDAEMIA	23	110137	120	1101370	96204	0.0002088308197971617	0.00010895521032895394	1.9166666666666663	7.64	0.005716899877073579		0.02569161029094512	1332418	418414
36313824	MONOCLONAL IMMUNOGLOBULIN PRESENT	9	110137	47	1101370	96204	8.171640774671545e-05	4.267412404550696e-05	1.9148936170212765	2.51	0.11303431794863515		0.2612801656272344	1332418	418414
42890379	TRANSIENT GLOBAL AMNESIA	13	110137	68	1101370	96204	0.0001180348111897001	6.17412858530739e-05	1.9117647058823528	3.94	0.04711399400411349		0.1355601103778946	1332418	418414
36110479	BRAIN ABSCESS	13	110137	68	1101370	96204	0.0001180348111897001	6.17412858530739e-05	1.9117647058823528	3.94	0.04711399400411349		0.1355601103778946	1332418	418414
35708379	GASTRIC CANCER	112	110137	587	1101370	96204	0.0010169152964035698	0.0005329725705257997	1.9080068143100508	39.83	2.7695145749975116e-10		7.475867303430784e-09	1332418	418414
37219843	PULMONARY CAVITATION	8	110137	42	1101370	96204	7.26368068859693e-05	3.813432361513388e-05	1.9047619047619049	2.11	0.1460921438633922		0.3130110006639677	1332418	418414
35809173	YELLOW SKIN	75	110137	394	1101370	96204	0.0006809700645559622	0.00035773627391339884	1.9035532994923856	26.2	3.0714940558652336e-07		4.633213276182007e-06	1332418	418414
35809052	POSTOPERATIVE FEVER	15	110137	79	1101370	96204	0.00013619401291119242	7.172884679989468e-05	1.8987341772151896	4.56	0.032642155907227965		0.1027076423982794	1332418	418414
36516790	CHONDROCALCINOSIS	30	110137	158	1101370	96204	0.00027238802582238485	0.00014345769359978936	1.8987341772151896	9.91	0.00164176971217996		0.009355807123714413	1332418	418414
36110438	TINEA PEDIS	22	110137	116	1101370	96204	0.0001997512189364156	0.00010532336998465548	1.8965517241379315	7.03	0.008009195972137702		0.034159803610895004	1332418	418414
36516763	COCCYDYNIA	18	110137	95	1101370	96204	0.0001634328154934309	8.625620817708852e-05	1.8947368421052633	5.59	0.0180255599890647		0.06446278431248981	1332418	418414
35708292	GASTROINTESTINAL EROSION	18	110137	95	1101370	96204	0.0001634328154934309	8.625620817708852e-05	1.8947368421052633	5.59	0.0180255599890647		0.06446278431248981	1332418	418414
37119716	UTERINE DISORDER	68	110137	359	1101370	96204	0.0006174128585307389	0.0003259576709007872	1.894150417827298	23.32	1.3718388001800384e-06		1.833437979524005e-05	1332418	418414
37521713	BLADDER OPERATION	21	110137	111	1101370	96204	0.0001906716180756694	0.00010078356955428241	1.891891891891892	6.62	0.010063404779812105		0.04100312791615597	1332418	418414
37019356	RENAL ISCHAEMIA	14	110137	74	1101370	96204	0.00012711441205044626	6.718904636952161e-05	1.891891891891892	4.16	0.041397294081402025		0.1229928295553892	1332418	418414
35909606	CHOLESTATIC LIVER INJURY	27	110137	143	1101370	96204	0.0002451492232401464	0.00012983829230867012	1.888111888111888	8.68	0.003208580376382849		0.016212814389530573	1332418	418414
37520633	ARTHRODESIS	20	110137	106	1101370	96204	0.00018159201721492323	9.624376912390932e-05	1.8867924528301887	6.22	0.012654948898016972		0.0488459598575387	1332418	418414
35944178	HEPATIC TRAUMA	10	110137	53	1101370	96204	9.079600860746162e-05	4.812188456195466e-05	1.8867924528301887	2.73	0.09824082562382888		0.23613480230496184	1332418	418414
36617941	NEOPLASM SKIN	20	110137	106	1101370	96204	0.00018159201721492323	9.624376912390932e-05	1.8867924528301887	6.22	0.012654948898016972		0.0488459598575387	1332418	418414
36211495	MULTIPLE DRUG OVERDOSE INTENTIONAL	73	110137	387	1101370	96204	0.0006628108628344697	0.00035138055331087643	1.886304909560724	24.77	6.454031558072713e-07		9.390387050628493e-06	1332418	418414
37522364	CENTRAL VENOUS CATHETERISATION	23	110137	122	1101370	96204	0.0002088308197971617	0.00011077113050110316	1.885245901639344	7.25	0.007103709107455083		0.030941102407524637	1332418	418414
36313402	MONOCYTE COUNT DECREASED	13	110137	69	1101370	96204	0.0001180348111897001	6.264924593914851e-05	1.8840579710144931	3.76	0.05259764806850089		0.14801656380319558	1332418	418414
42890591	GRIEF REACTION	13	110137	69	1101370	96204	0.0001180348111897001	6.264924593914851e-05	1.8840579710144931	3.76	0.05259764806850089		0.14801656380319558	1332418	418414
35205196	SILENT MYOCARDIAL INFARCTION	22	110137	117	1101370	96204	0.0001997512189364156	0.00010623133007073007	1.8803418803418803	6.84	0.008914814429092942		0.03740028998217622	1332418	418414
35406394	VERTIGO POSITIONAL	59	110137	314	1101370	96204	0.0005356964507840235	0.00028509946702742945	1.8789808917197448	19.62	9.43401478984349e-06		0.0001037741626882784	1332418	418414
37019409	URINARY HESITATION	43	110137	229	1101370	96204	0.00039042283701208494	0.00020792285971108708	1.8777292576419211	14.05	0.00017756780597314567		0.0013671354337283384	1332418	418414
36314507	CULTURE POSITIVE	9	110137	48	1101370	96204	8.171640774671545e-05	4.3582084131581575e-05	1.875	2.34	0.12630095665633764		0.2828672626424418	1332418	418414
36111056	VIRAL UPPER RESPIRATORY TRACT INFECTION	24	110137	128	1101370	96204	0.00021791042065790787	0.00011621889101755088	1.875	7.46	0.006298195944940437		0.0278464417694942	1332418	418414
35506681	PITUITARY TUMOUR	9	110137	48	1101370	96204	8.171640774671545e-05	4.3582084131581575e-05	1.875	2.34	0.12630095665633764		0.2828672626424418	1332418	418414
35607429	RETINAL EXUDATES	18	110137	96	1101370	96204	0.0001634328154934309	8.716416826316315e-05	1.875	5.41	0.020067750226959915		0.07019435565321103	1332418	418414
42889309	DEVICE RELATED SEPSIS	17	110137	91	1101370	96204	0.00015435321463268476	8.262436783279008e-05	1.8681318681318684	5.0	0.02531030543904072		0.08408759774605998	1332418	418414
35406379	INNER EAR DISORDER	17	110137	91	1101370	96204	0.00015435321463268476	8.262436783279008e-05	1.8681318681318684	5.0	0.02531030543904072		0.08408759774605998	1332418	418414
36516872	TORTICOLLIS	25	110137	134	1101370	96204	0.00022699002151865404	0.00012166665153399856	1.8656716417910448	7.68	0.005582346799624979		0.025280760396094143	1332418	418414
36211315	SOFT TISSUE INJURY	11	110137	59	1101370	96204	9.987560946820777e-05	5.356964507840235e-05	1.8644067796610169	2.96	0.08547097796642625		0.2138301221739384	1332418	418414
36918924	DISTRACTIBILITY	11	110137	59	1101370	96204	9.987560946820777e-05	5.356964507840235e-05	1.8644067796610169	2.96	0.08547097796642625		0.2138301221739384	1332418	418414
36009901	TRANSPLANT REJECTION	101	110137	543	1101370	96204	0.0009170396869353624	0.0004930223267385165	1.8600368324125232	33.09	8.80187401762996e-09		1.770298485016457e-07	1332418	418414
37520685	LIMB OPERATION	58	110137	312	1101370	96204	0.0005266168499232773	0.00028328354685528025	1.858974358974359	18.63	1.5878665259761066e-05		0.0001632836179468663	1332418	418414
36316194	IMMUNOSUPPRESSANT DRUG LEVEL DECREASED	21	110137	113	1101370	96204	0.0001906716180756694	0.00010259948972643162	1.8584070796460181	6.25	0.012428877538289055		0.048200079905103964	1332418	418414
42889623	PUBIS FRACTURE	75	110137	404	1101370	96204	0.0006809700645559622	0.0003668158747741449	1.8564356435643563	24.21	8.61935829451721e-07		1.2194905890484178e-05	1332418	418414
36211132	HUMERUS FRACTURE	154	110137	830	1101370	96204	0.001398258532554909	0.0007536068714419314	1.855421686746988	50.48	1.2038231462545983e-12		4.573413304706128e-11	1332418	418414
35204996	CARDIOTOXICITY	28	110137	151	1101370	96204	0.00025422882410089246	0.00013710197299726705	1.854304635761589	8.52	0.003508653309820546		0.017470879284215656	1332418	418414
36516934	SPONDYLOLYSIS	10	110137	54	1101370	96204	9.079600860746162e-05	4.902984464802928e-05	1.851851851851852	2.56	0.10938902340138773		0.2550802282242832	1332418	418414
36617495	RENAL CELL CARCINOMA	125	110137	676	1101370	96204	0.0011349501075932705	0.0006137810181864405	1.8491124260355032	40.38	2.0957497641257188e-10		5.732574188138549e-09	1332418	418414
36314085	ANION GAP INCREASED	28	110137	152	1101370	96204	0.00025422882410089246	0.00013800993308334166	1.8421052631578947	8.34	0.0038823365482993353		0.018828873354222425	1332418	418414
36009763	CIRCUMORAL OEDEMA	7	110137	38	1101370	96204	6.355720602522313e-05	3.4502483270835414e-05	1.8421052631578947	1.56	0.21157541136270352		0.4065576334415665	1332418	418414
36110611	PROSTATE INFECTION	7	110137	38	1101370	96204	6.355720602522313e-05	3.4502483270835414e-05	1.8421052631578947	1.56	0.21157541136270352		0.4065576334415665	1332418	418414
36718404	PALMAR-PLANTAR ERYTHRODYSAESTHESIA SYNDROME	271	110137	1474	1101370	96204	0.002460571833262209	0.0013383331668739842	1.838534599728629	86.89	1.1444982641743008e-20		9.991226335972674e-19	1332418	418414
36009856	PULMONARY SARCOIDOSIS	9	110137	49	1101370	96204	8.171640774671545e-05	4.449004421765619e-05	1.8367346938775508	2.17	0.14045667322960753		0.3050787349185176	1332418	418414
36211537	VASCULAR PSEUDOANEURYSM	36	110137	196	1101370	96204	0.0003268656309868618	0.00017796017687062476	1.8367346938775508	10.83	0.0009983465943801378		0.006169000115574857	1332418	418414
37420410	DEATH OF RELATIVE	9	110137	49	1101370	96204	8.171640774671545e-05	4.449004421765619e-05	1.8367346938775508	2.17	0.14045667322960753		0.3050787349185176	1332418	418414
36416490	ALKALOSIS	9	110137	49	1101370	96204	8.171640774671545e-05	4.449004421765619e-05	1.8367346938775508	2.17	0.14045667322960753		0.3050787349185176	1332418	418414
36517152	TRIGGER FINGER	65	110137	354	1101370	96204	0.0005901740559485006	0.0003214178704704141	1.8361581920903955	20.15	7.1681176683251905e-06		8.16966299809396e-05	1332418	418414
36316349	BLOOD CHLORIDE INCREASED	56	110137	305	1101370	96204	0.0005084576482017849	0.00027692782625275794	1.836065573770492	17.25	3.2787415258298636e-05		0.0003064390997831419	1332418	418414
36313965	INVESTIGATION	29	110137	158	1101370	96204	0.00026330842496163865	0.00014345769359978936	1.835443037974684	8.56	0.003438797998000853		0.017164705822138082	1332418	418414
37019334	KIDNEY SMALL	11	110137	60	1101370	96204	9.987560946820777e-05	5.447760516447697e-05	1.8333333333333333	2.79	0.09489875340509377		0.2308059189218137	1332418	418414
35708657	PERITONEAL DISORDER	13	110137	71	1101370	96204	0.0001180348111897001	6.446516611129776e-05	1.8309859154929575	3.41	0.06489374915869389		0.1736849659478937	1332418	418414
36110089	LYME DISEASE	28	110137	153	1101370	96204	0.00025422882410089246	0.00013891789316941626	1.8300653594771243	8.16	0.004289153390648086		0.02036851430767257	1332418	418414
37622491	PHLEBOLITH	15	110137	82	1101370	96204	0.00013619401291119242	7.445272705811853e-05	1.829268292682927	4.03	0.0447672986491116		0.1307253840037005	1332418	418414
36211758	COMPLICATIONS OF TRANSPLANTED KIDNEY	62	110137	339	1101370	96204	0.000562935253366262	0.0003077984691792949	1.8289085545722712	18.93	1.353186553094214e-05		0.00014091686363821218	1332418	418414
37520853	EYE OPERATION	34	110137	186	1101370	96204	0.00030870642926536946	0.0001688805760098786	1.8279569892473118	10.03	0.0015438184607143403		0.008896470708301879	1332418	418414
37019261	CYSTITIS HAEMORRHAGIC	37	110137	203	1101370	96204	0.000335945231847608	0.00018431589747314707	1.822660098522168	10.87	0.0009774732967141302		0.006058267275556007	1332418	418414
36315574	BLOOD CREATININE DECREASED	39	110137	214	1101370	96204	0.00035410443356910027	0.00019430345841996787	1.822429906542056	11.49	0.0006987317000881264		0.00450769837336727	1332418	418414
36617308	NEOPLASM	73	110137	401	1101370	96204	0.0006628108628344697	0.00036409199451592115	1.820448877805486	22.09	2.6054459672822293e-06		3.269157432342197e-05	1332418	418414
35708089	PROCTITIS	16	110137	88	1101370	96204	0.0001452736137719386	7.990048757456623e-05	1.8181818181818183	4.25	0.039191936762974215		0.11824819291082445	1332418	418414
35809332	DRUG TOLERANCE DECREASED	8	110137	44	1101370	96204	7.26368068859693e-05	3.9950243787283114e-05	1.8181818181818183	1.79	0.18104572205414404		0.3635979430191644	1332418	418414
36314398	BACTERIAL TEST	10	110137	55	1101370	96204	9.079600860746162e-05	4.9937804734103885e-05	1.818181818181818	2.4	0.12129543644349215		0.27465517424263153	1332418	418414
35909419	CHOLANGITIS ACUTE	10	110137	55	1101370	96204	9.079600860746162e-05	4.9937804734103885e-05	1.818181818181818	2.4	0.12129543644349215		0.27465517424263153	1332418	418414
36110709	TONSILLITIS	33	110137	182	1101370	96204	0.00029962682840462327	0.00016524873566558013	1.8131868131868127	9.45	0.0021155888874076663		0.011481826990785258	1332418	418414
42888930	THROMBOCYTOSIS	46	110137	254	1101370	96204	0.0004176616395943234	0.00023062186186295248	1.811023622047244	13.4	0.00025116829526210683		0.0018603743425013293	1332418	418414
35708715	PAROTITIS	21	110137	116	1101370	96204	0.0001906716180756694	0.00010532336998465548	1.8103448275862069	5.72	0.016795507172843574		0.06098404064617451	1332418	418414
36717975	BASAL GANGLIA INFARCTION	19	110137	105	1101370	96204	0.00017251241635417704	9.53358090378347e-05	1.809523809523809	5.1	0.023960386904345342		0.08078017047537298	1332418	418414
36718583	HYPERTONIC BLADDER	79	110137	437	1101370	96204	0.0007172884679989467	0.0003967785576146072	1.807780320366133	23.41	1.307368008773016e-06		1.764611063013408e-05	1332418	418414
37622447	CARDIOVASCULAR INSUFFICIENCY	30	110137	166	1101370	96204	0.00027238802582238485	0.0001507213742883863	1.8072289156626504	8.43	0.003698971212736304		0.01806771295935364	1332418	418414
36110238	URINARY TRACT INFECTION STAPHYLOCOCCAL	13	110137	72	1101370	96204	0.0001180348111897001	6.537312619737236e-05	1.805555555555556	3.24	0.07173467416148817		0.18782856929456668	1332418	418414
35708536	ADENOCARCINOMA PANCREAS	22	110137	122	1101370	96204	0.0001997512189364156	0.00011077113050110316	1.8032786885245904	5.94	0.014779648827227316		0.05522850559026747	1332418	418414
36416639	BODY FAT DISORDER	9	110137	50	1101370	96204	8.171640774671545e-05	4.539800430373081e-05	1.7999999999999998	2.02	0.15549792338137108		0.3261799486880192	1332418	418414
35607418	RETINAL VASCULAR DISORDER	9	110137	50	1101370	96204	8.171640774671545e-05	4.539800430373081e-05	1.7999999999999998	2.02	0.15549792338137108		0.3261799486880192	1332418	418414
35809354	THERAPEUTIC RESPONSE DELAYED	16	110137	89	1101370	96204	0.0001452736137719386	8.080844766064083e-05	1.7977528089887642	4.09	0.04323201542548788		0.12724602531619567	1332418	418414
45885779	IMMUNE THROMBOCYTOPENIC PURPURA	23	110137	128	1101370	96204	0.0002088308197971617	0.00011621889101755088	1.7968749999999998	6.17	0.013009469594353585		0.049885844622086686	1332418	418414
36211183	POISONING	121	110137	674	1101370	96204	0.0010986317041502855	0.0006119650980142912	1.7952522255192878	35.42	2.652974239029409e-09		5.9158441862704696e-08	1332418	418414
36315794	ULTRASOUND KIDNEY ABNORMAL	7	110137	39	1101370	96204	6.355720602522313e-05	3.541044335691003e-05	1.7948717948717947	1.41	0.2344529666964029		0.4352146366444432	1332418	418414
35707718	PANCREATITIS HAEMORRHAGIC	7	110137	39	1101370	96204	6.355720602522313e-05	3.541044335691003e-05	1.7948717948717947	1.41	0.2344529666964029		0.4352146366444432	1332418	418414
35708116	CHANGE OF BOWEL HABIT	35	110137	195	1101370	96204	0.00031778603012611566	0.00017705221678455016	1.7948717948717947	9.72	0.0018233847059475805		0.010206476737384614	1332418	418414
36313103	THROMBIN TIME PROLONGED	7	110137	39	1101370	96204	6.355720602522313e-05	3.541044335691003e-05	1.7948717948717947	1.41	0.2344529666964029		0.4352146366444432	1332418	418414
42888924	MONOCLONAL GAMMOPATHY	19	110137	106	1101370	96204	0.00017251241635417704	9.624376912390932e-05	1.792452830188679	4.93	0.026389603009073996		0.08703902021401172	1332418	418414
36315540	PROTEIN TOTAL INCREASED	38	110137	212	1101370	96204	0.0003450248327083541	0.00019248753824781863	1.792452830188679	10.56	0.0011526898298066135		0.006906794958324692	1332418	418414
36110491	MENINGITIS	67	110137	374	1101370	96204	0.0006083332576699927	0.0003395770721919065	1.7914438502673795	19.14	1.2127643019853158e-05		0.00012893038313468796	1332418	418414
36718027	THALAMIC INFARCTION	12	110137	67	1101370	96204	0.00010895521032895394	6.083332576699929e-05	1.7910447761194028	2.86	0.0910223566225362		0.2236315743845904	1332418	418414
35708754	TONGUE DRY	29	110137	162	1101370	96204	0.00026330842496163865	0.00014708953394408782	1.7901234567901236	7.86	0.005059872933079499		0.02330040251899572	1332418	418414
35809137	INDURATION	20	110137	112	1101370	96204	0.00018159201721492323	0.00010169152964035702	1.7857142857142856	5.16	0.02315536475531049		0.07877816052324953	1332418	418414
37520867	VITRECTOMY	10	110137	56	1101370	96204	9.079600860746162e-05	5.084576482017851e-05	1.7857142857142856	2.25	0.13396411953643558		0.2951959089462917	1332418	418414
37019299	NEPHROPATHY	129	110137	723	1101370	96204	0.0011712685110362546	0.0006564551422319475	1.7842323651452279	37.03	1.1626592570928905e-09		2.7104493930978006e-08	1332418	418414
36718579	RADICULITIS LUMBOSACRAL	23	110137	129	1101370	96204	0.0002088308197971617	0.00011712685110362549	1.7829457364341084	6.0	0.014298441749461082		0.05363127434473303	1332418	418414
36313139	BLOOD VISCOSITY INCREASED	13	110137	73	1101370	96204	0.0001180348111897001	6.628108628344698e-05	1.7808219178082192	3.08	0.07905464740976469		0.20121663667634276	1332418	418414
35506499	DIABETIC MICROANGIOPATHY	8	110137	45	1101370	96204	7.26368068859693e-05	4.0858203873357724e-05	1.7777777777777781	1.64	0.20004402543585784		0.39010486519169424	1332418	418414
37320115	PARAKERATOSIS	11	110137	62	1101370	96204	9.987560946820777e-05	5.629352533662621e-05	1.7741935483870968	2.47	0.11570887004736953		0.26547440687150403	1332418	418414
36516800	JOINT CONTRACTURE	78	110137	440	1101370	96204	0.0007082088671382005	0.0003995024378728311	1.7727272727272727	21.61	3.341621405723142e-06		4.0805573296672775e-05	1332418	418414
37521342	CHOLECYSTECTOMY	207	110137	1169	1101370	96204	0.0018794773781744556	0.0010614053406212264	1.770744225834046	58.35	2.1991525056283054e-14		1.0492003175108067e-12	1332418	418414
42889533	ATYPICAL PNEUMONIA	20	110137	113	1101370	96204	0.00018159201721492323	0.00010259948972643162	1.7699115044247788	4.99	0.02542474835363213		0.08437137201804007	1332418	418414
35708279	GASTRIC ULCER HAEMORRHAGE	186	110137	1051	1101370	96204	0.001688805760098786	0.0009542660504644217	1.7697431018078025	52.25	4.898755222727421e-13		1.9705483018480988e-11	1332418	418414
36110881	PNEUMONIA CYTOMEGALOVIRAL	23	110137	130	1101370	96204	0.0002088308197971617	0.0001180348111897001	1.7692307692307692	5.84	0.01568808475569036		0.057833074350941184	1332418	418414
36416503	RESPIRATORY ALKALOSIS	26	110137	147	1101370	96204	0.0002360696223794002	0.00013347013265296861	1.7687074829931972	6.68	0.009745319579915273		0.04002507130770007	1332418	418414
35607489	SCOTOMA	24	110137	136	1101370	96204	0.00021791042065790787	0.0001234825717061478	1.7647058823529411	6.06	0.013790961587595804		0.052151442759359984	1332418	418414
35205253	VENTRICULAR FAILURE	9	110137	51	1101370	96204	8.171640774671545e-05	4.630596438980543e-05	1.7647058823529411	1.87	0.1714167597132948		0.3501073787058785	1332418	418414
36516770	COLLAGEN DISORDER	15	110137	85	1101370	96204	0.00013619401291119242	7.717660731634238e-05	1.7647058823529411	3.54	0.05988588060579258		0.16337218625370142	1332418	418414
36311806	CARDIAC STRESS TEST ABNORMAL	30	110137	170	1101370	96204	0.00027238802582238485	0.00015435321463268476	1.7647058823529411	7.75	0.005367078146266177		0.024493597372768256	1332418	418414
36313019	COAGULATION TEST ABNORMAL	9	110137	51	1101370	96204	8.171640774671545e-05	4.630596438980543e-05	1.7647058823529411	1.87	0.1714167597132948		0.3501073787058785	1332418	418414
36516728	BONE DISORDER	885	110137	5017	1101370	96204	0.008035446761760353	0.00455523575183635	1.7640023918676495	249.43	3.4536663703894196e-56		8.856495698567369e-54	1332418	418414
35204968	CARDIAC DEATH	22	110137	125	1101370	96204	0.0001997512189364156	0.00011349501075932702	1.76	5.45	0.019570444717119218		0.06886581018382518	1332418	418414
35909463	GALLBLADDER PERFORATION	10	110137	57	1101370	96204	9.079600860746162e-05	5.175372490625312e-05	1.7543859649122808	2.1	0.14739583104198356		0.3144904288950903	1332418	418414
36617351	PERINEURIAL CYST	10	110137	57	1101370	96204	9.079600860746162e-05	5.175372490625312e-05	1.7543859649122808	2.1	0.14739583104198356		0.3144904288950903	1332418	418414
35708053	GASTRITIS ATROPHIC	17	110137	97	1101370	96204	0.00015435321463268476	8.807212834923777e-05	1.752577319587629	4.0	0.04557898302863645		0.13225641256470674	1332418	418414
37522284	TRANSPLANT	7	110137	40	1101370	96204	6.355720602522313e-05	3.631840344298465e-05	1.7499999999999998	1.28	0.2584245463018877		0.465254898410112	1332418	418414
36110475	MASTITIS	7	110137	40	1101370	96204	6.355720602522313e-05	3.631840344298465e-05	1.7499999999999998	1.28	0.2584245463018877		0.465254898410112	1332418	418414
37520665	SYNOVECTOMY	7	110137	40	1101370	96204	6.355720602522313e-05	3.631840344298465e-05	1.7499999999999998	1.28	0.2584245463018877		0.465254898410112	1332418	418414
36110334	CANDIDA SEPSIS	14	110137	80	1101370	96204	0.00012711441205044626	7.26368068859693e-05	1.7499999999999998	3.16	0.07545922585074752		0.19546035584950572	1332418	418414
37420502	INADEQUATE DIET	7	110137	40	1101370	96204	6.355720602522313e-05	3.631840344298465e-05	1.7499999999999998	1.28	0.2584245463018877		0.465254898410112	1332418	418414
36110723	PYELONEPHRITIS ACUTE	61	110137	349	1101370	96204	0.0005538556525055159	0.000316878070040041	1.7478510028653298	15.93	6.581887431113826e-05		0.0005733648435214444	1332418	418414
36110467	OSTEOMYELITIS ACUTE	11	110137	63	1101370	96204	9.987560946820777e-05	5.720148542270082e-05	1.746031746031746	2.33	0.1271052921657932		0.2838938561547357	1332418	418414
36416494	MILK-ALKALI SYNDROME	11	110137	63	1101370	96204	9.987560946820777e-05	5.720148542270082e-05	1.746031746031746	2.33	0.1271052921657932		0.2838938561547357	1332418	418414
37622482	ARTERIAL DISORDER	63	110137	361	1101370	96204	0.0005720148542270082	0.00032777359107293637	1.745152354570637	16.38	5.179469731251237e-05		0.0004670629518093148	1332418	418414
42889647	TOXICITY TO VARIOUS AGENTS	761	110137	4366	1101370	96204	0.006909576255027829	0.003964153735801774	1.7430142006413194	205.43	1.3636781239109144e-46		2.664367305907848e-44	1332418	418414
36009847	NEPHROGENIC SYSTEMIC FIBROSIS	272	110137	1561	1101370	96204	0.0024696514341229557	0.0014173256943624758	1.7424727738629084	72.7	1.5098655006779563e-17		9.833298649653424e-16	1332418	418414
36211135	ULNA FRACTURE	60	110137	345	1101370	96204	0.0005447760516447697	0.00031324622969574256	1.7391304347826089	15.38	8.812016384617174e-05		0.0007485652841839393	1332418	418414
37320284	SWEAT GLAND DISORDER	8	110137	46	1101370	96204	7.26368068859693e-05	4.176616395943234e-05	1.7391304347826089	1.5	0.22002108324147804		0.4187135920870985	1332418	418414
37320344	SPIDER VEIN	8	110137	46	1101370	96204	7.26368068859693e-05	4.176616395943234e-05	1.7391304347826089	1.5	0.22002108324147804		0.4187135920870985	1332418	418414
36569802	TOE DEFORMITY	8	110137	46	1101370	96204	7.26368068859693e-05	4.176616395943234e-05	1.7391304347826089	1.5	0.22002108324147804		0.4187135920870985	1332418	418414
37320248	SUBCUTANEOUS NODULE	8	110137	46	1101370	96204	7.26368068859693e-05	4.176616395943234e-05	1.7391304347826089	1.5	0.22002108324147804		0.4187135920870985	1332418	418414
36617375	BRAIN NEOPLASM MALIGNANT	12	110137	69	1101370	96204	0.00010895521032895394	6.264924593914851e-05	1.7391304347826086	2.56	0.10987383206244286		0.2554539564852213	1332418	418414
42890537	VERTEBRAL FORAMINAL STENOSIS	62	110137	357	1101370	96204	0.000562935253366262	0.000324141750728638	1.7366946778711485	15.83	6.928205337697926e-05		0.0005984510842226231	1332418	418414
37522279	THERAPY CESSATION	50	110137	288	1101370	96204	0.0004539800430373081	0.00026149250478948945	1.7361111111111112	12.62	0.0003817289198532141		0.002672753853511497	1332418	418414
37320090	SKIN WRINKLING	21	110137	121	1101370	96204	0.0001906716180756694	0.00010986317041502857	1.7355371900826446	4.91	0.026692200909792085		0.08768462796867649	1332418	418414
37520719	CARDIAC PACEMAKER INSERTION	145	110137	836	1101370	96204	0.0013165421248081935	0.0007590546319583791	1.7344497607655505	37.77	7.939452125282795e-10		1.9162101217667832e-08	1332418	418414
37019314	ACUTE PRERENAL FAILURE	86	110137	496	1101370	96204	0.0007808456740241699	0.00045034820269300967	1.7338709677419355	22.09	2.5969104096323817e-06		3.26844276402505e-05	1332418	418414
42890057	KLEBSIELLA TEST POSITIVE	13	110137	75	1101370	96204	0.0001180348111897001	6.809700645559621e-05	1.7333333333333334	2.78	0.09517580513213436		0.2312056414784768	1332418	418414
36110016	BACTERIAL PYELONEPHRITIS	13	110137	75	1101370	96204	0.0001180348111897001	6.809700645559621e-05	1.7333333333333334	2.78	0.09517580513213436		0.2312056414784768	1332418	418414
36211134	SCAPULA FRACTURE	22	110137	127	1101370	96204	0.0001997512189364156	0.00011531093093147624	1.7322834645669292	5.14	0.02339338062804736		0.0794447965570305	1332418	418414
36516816	JOINT RANGE OF MOTION DECREASED	180	110137	1040	1101370	96204	0.001634328154934309	0.0009442784895176008	1.7307692307692308	46.71	8.23696109898758e-12		2.8885684947988067e-10	1332418	418414
37119660	HAEMATOSPERMIA	9	110137	52	1101370	96204	8.171640774671545e-05	4.721392447588004e-05	1.7307692307692306	1.73	0.1882010074543232		0.37357945504842205	1332418	418414
42890575	RHEUMATIC DISORDER	9	110137	52	1101370	96204	8.171640774671545e-05	4.721392447588004e-05	1.7307692307692306	1.73	0.1882010074543232		0.37357945504842205	1332418	418414
36718461	NEUROMUSCULAR BLOCKADE	9	110137	52	1101370	96204	8.171640774671545e-05	4.721392447588004e-05	1.7307692307692306	1.73	0.1882010074543232		0.37357945504842205	1332418	418414
36315670	RED BLOOD CELLS URINE	9	110137	52	1101370	96204	8.171640774671545e-05	4.721392447588004e-05	1.7307692307692306	1.73	0.1882010074543232		0.37357945504842205	1332418	418414
36316089	CHEST X-RAY ABNORMAL	95	110137	551	1101370	96204	0.0008625620817708854	0.0005002860074271135	1.724137931034483	23.98	9.72316539996987e-07		1.361575004644245e-05	1332418	418414
37119589	PENIS DISORDER	21	110137	122	1101370	96204	0.0001906716180756694	0.00011077113050110316	1.7213114754098362	4.76	0.029125548561233974		0.094022128833	1332418	418414
35227885	PERIPHERAL SWELLING	251	110137	1459	1101370	96204	0.002278979816047286	0.001324713765582865	1.7203564084989718	64.01	1.2362674796761065e-15		6.34050683638883e-14	1332418	418414
36718137	TENSION HEADACHE	38	110137	221	1101370	96204	0.0003450248327083541	0.00020065917902249017	1.7194570135746603	9.1	0.002557018707250528		0.013450574045960144	1332418	418414
42889194	MACULAR FIBROSIS	11	110137	64	1101370	96204	9.987560946820777e-05	5.810944550877544e-05	1.71875	2.19	0.13916793013986994		0.30331997011512857	1332418	418414
35707574	ANAL PRURITUS	39	110137	227	1101370	96204	0.00035410443356910027	0.0002061069395389379	1.7180616740088106	9.33	0.002257147606898211		0.012137715112848441	1332418	418414
36110419	PNEUMOCYSTIS JIROVECI PNEUMONIA	117	110137	682	1101370	96204	0.001062313300707301	0.0006192287787028883	1.7155425219941352	29.16	6.67637444766335e-08		1.1180883411739887e-06	1332418	418414
37320155	STASIS DERMATITIS	36	110137	210	1101370	96204	0.0003268656309868618	0.0001906716180756694	1.7142857142857142	8.49	0.003571763694521367		0.017716008901652487	1332418	418414
36315669	PROTEIN URINE PRESENT	116	110137	677	1101370	96204	0.0010532336998465546	0.0006146889782725151	1.7134416543574595	28.77	8.145352565660399e-08		1.3368152630761845e-06	1332418	418414
37520641	HIP ARTHROPLASTY	214	110137	1249	1101370	96204	0.0019430345841996786	0.0011340421475071955	1.713370696557246	53.66	2.382638653719867e-13		9.874713531527893e-12	1332418	418414
36315740	WHITE BLOOD CELLS URINE POSITIVE	45	110137	263	1101370	96204	0.00040858203873357727	0.00023879350263762402	1.7110266159695815	10.7	0.0010723660315225408		0.00657685773891926	1332418	418414
36211447	RADIATION PNEUMONITIS	13	110137	76	1101370	96204	0.0001180348111897001	6.900496654167083e-05	1.7105263157894737	2.64	0.1039957384292194		0.2455089267980939	1332418	418414
37521401	PROSTATIC OPERATION	13	110137	76	1101370	96204	0.0001180348111897001	6.900496654167083e-05	1.7105263157894737	2.64	0.1039957384292194		0.2455089267980939	1332418	418414
35104085	HAEMORRHAGIC ANAEMIA	352	110137	2058	1101370	96204	0.0031960195029826486	0.0018685818571415602	1.7103984450923229	88.2	5.9159090103691174e-21		5.2767336238140175e-19	1332418	418414
36919040	FLAT AFFECT	20	110137	117	1101370	96204	0.00018159201721492323	0.00010623133007073007	1.7094017094017095	4.38	0.036264576893634964		0.1115678952843768	1332418	418414
36312856	FULL BLOOD COUNT DECREASED	96	110137	562	1101370	96204	0.0008716416826316315	0.0005102735683739343	1.7081850533807827	23.43	1.2984405933579336e-06		1.764611063013408e-05	1332418	418414
36918848	ADJUSTMENT DISORDER WITH DEPRESSED MOOD	7	110137	41	1101370	96204	6.355720602522313e-05	3.7226363529059264e-05	1.7073170731707314	1.15	0.283430609716389		0.4961244844992936	1332418	418414
35707751	ACUTE GRAFT VERSUS HOST DISEASE IN INTESTINE	14	110137	82	1101370	96204	0.00012711441205044626	7.445272705811853e-05	1.7073170731707314	2.87	0.0901708145668186		0.22193812367585888	1332418	418414
35708316	OESOPHAGEAL PERFORATION	7	110137	41	1101370	96204	6.355720602522313e-05	3.7226363529059264e-05	1.7073170731707314	1.15	0.283430609716389		0.4961244844992936	1332418	418414
35506602	HYPOGONADISM MALE	7	110137	41	1101370	96204	6.355720602522313e-05	3.7226363529059264e-05	1.7073170731707314	1.15	0.283430609716389		0.4961244844992936	1332418	418414
35708150	MUCOUS STOOLS	22	110137	129	1101370	96204	0.0001997512189364156	0.00011712685110362549	1.7054263565891474	4.84	0.027777424769430868		0.09045299510236099	1332418	418414
36718198	CLUMSINESS	22	110137	129	1101370	96204	0.0001997512189364156	0.00011712685110362549	1.7054263565891474	4.84	0.027777424769430868		0.09045299510236099	1332418	418414
35305718	MACROGLOSSIA	15	110137	88	1101370	96204	0.00013619401291119242	7.990048757456623e-05	1.7045454545454546	3.1	0.07831464298510793		0.19992473700831606	1332418	418414
35809043	NEUROLEPTIC MALIGNANT SYNDROME	104	110137	611	1101370	96204	0.0009442784895176008	0.0005547636125915905	1.702127659574468	25.1	5.445986272039897e-07		8.008918162788423e-06	1332418	418414
35808795	APPLICATION SITE DISCOLOURATION	17	110137	100	1101370	96204	0.00015435321463268476	9.079600860746162e-05	1.7000000000000002	3.56	0.059326521271863074		0.1624944704796089	1332418	418414
36009920	VASCULITIS NECROTISING	17	110137	100	1101370	96204	0.00015435321463268476	9.079600860746162e-05	1.7000000000000002	3.56	0.059326521271863074		0.1624944704796089	1332418	418414
36416706	VITAMIN D DEFICIENCY	451	110137	2655	1101370	96204	0.0040948999881965185	0.0024106340285281053	1.6986817325800376	110.41	7.95426233948117e-26		1.0198855743403512e-23	1332418	418414
36313745	TUMOUR MARKER INCREASED	19	110137	112	1101370	96204	0.00017251241635417704	0.00010169152964035702	1.6964285714285712	4.01	0.04515506920702917		0.13127985638838324	1332418	418414
36313544	BILIRUBIN CONJUGATED INCREASED	48	110137	283	1101370	96204	0.00043582084131581575	0.00025695270435911635	1.6961130742049468	11.08	0.0008715763218536047		0.005468008636950061	1332418	418414
37520642	HIP SURGERY	40	110137	236	1101370	96204	0.00036318403442984646	0.0002142785803136094	1.6949152542372885	9.1	0.0025500390782036485		0.013431078739242066	1332418	418414
37521840	MECHANICAL VENTILATION	40	110137	236	1101370	96204	0.00036318403442984646	0.0002142785803136094	1.6949152542372885	9.1	0.0025500390782036485		0.013431078739242066	1332418	418414
36617349	CEREBRAL CYST	10	110137	59	1101370	96204	9.079600860746162e-05	5.356964507840235e-05	1.6949152542372885	1.83	0.17653519500918655		0.3578675420566663	1332418	418414
36516808	PERIARTHRITIS	51	110137	301	1101370	96204	0.0004630596438980542	0.00027329598590845953	1.6943521594684383	11.77	0.0006024917439110982		0.003987134879463285	1332418	418414
36516930	SCOLIOSIS	245	110137	1446	1101370	96204	0.002224502210882809	0.001312910284463895	1.69432918395574	59.04	1.5436271053138277e-14		7.451178838944277e-13	1332418	418414
36211499	ANAESTHETIC COMPLICATION	21	110137	124	1101370	96204	0.0001906716180756694	0.00011258705067325242	1.6935483870967742	4.47	0.034501596296854606		0.10691846646978433	1332418	418414
35532123	DIABETES MELLITUS INSULIN-DEPENDENT	11	110137	65	1101370	96204	9.987560946820777e-05	5.901740559485005e-05	1.6923076923076923	2.05	0.15189769674963358		0.32092494838503943	1332418	418414
35104158	ANTIPHOSPHOLIPID SYNDROME	11	110137	65	1101370	96204	9.987560946820777e-05	5.901740559485005e-05	1.6923076923076923	2.05	0.15189769674963358		0.32092494838503943	1332418	418414
36211262	MUSCLE RUPTURE	56	110137	331	1101370	96204	0.0005084576482017849	0.00030053478849069795	1.6918429003021147	12.91	0.0003265376215040694		0.002317965157493421	1332418	418414
35909542	LIVER ABSCESS	24	110137	142	1101370	96204	0.00021791042065790787	0.00012893033222259552	1.6901408450704225	5.16	0.02317855037105067		0.07879170851070498	1332418	418414
36315620	RENAL FUNCTION TEST ABNORMAL	57	110137	338	1101370	96204	0.0005175372490625311	0.00030689050909322025	1.6863905325443789	12.99	0.0003128000343131		0.002251611475064297	1332418	418414
35607032	CONJUNCTIVITIS ALLERGIC	15	110137	89	1101370	96204	0.00013619401291119242	8.080844766064083e-05	1.6853932584269664	2.96	0.08524069615223302		0.21377908087567976	1332418	418414
35707508	RECTOCELE	32	110137	190	1101370	96204	0.0002905472275438772	0.00017251241635417704	1.6842105263157896	6.98	0.008227035125316402		0.03490747168477063	1332418	418414
37220025	NASAL SEPTUM DEVIATION	49	110137	291	1101370	96204	0.00044490044217656194	0.00026421638504771334	1.6838487972508591	11.02	0.0009035227870811945		0.005633972637377115	1332418	418414
36312473	THYROID FUNCTION TEST ABNORMAL	52	110137	309	1101370	96204	0.0004721392447588004	0.0002805596665970564	1.6828478964401294	11.7	0.0006244580876768107		0.004111386736481931	1332418	418414
36516818	JOINT SWELLING	1217	110137	7236	1101370	96204	0.011049874247528079	0.006569999182835923	1.6818684355997788	289.37	6.807122561134681e-65		2.327468655694633e-62	1332418	418414
37521313	SINUS OPERATION	23	110137	137	1101370	96204	0.0002088308197971617	0.00012439053179222242	1.6788321167883211	4.79	0.028695510435400282		0.09314689819339188	1332418	418414
36009828	POLYMYALGIA RHEUMATICA	74	110137	441	1101370	96204	0.000671890463695216	0.00040041039795890565	1.6780045351473925	16.73	4.300873516104008e-05		0.00039477592922986	1332418	418414
37119539	ATROPHIC VULVOVAGINITIS	52	110137	310	1101370	96204	0.0004721392447588004	0.000281467626683131	1.6774193548387095	11.56	0.0006753067988525044		0.00436888354707102	1332418	418414
36316182	DRUG LEVEL BELOW THERAPEUTIC	32	110137	191	1101370	96204	0.0002905472275438772	0.0001734203764402517	1.675392670157068	6.84	0.008909727428876472		0.03740028998217622	1332418	418414
35809113	CONCOMITANT DISEASE AGGRAVATED	41	110137	245	1101370	96204	0.0003722636352905926	0.00022245022108828097	1.673469387755102	8.9	0.002855937821575152		0.014776687114656809	1332418	418414
36211691	PROCEDURAL HYPOTENSION	42	110137	251	1101370	96204	0.0003813432361513388	0.00022789798160472867	1.6733067729083666	9.13	0.0025202388163002233		0.013342632081651377	1332418	418414
35708322	PEPTIC ULCER	142	110137	850	1101370	96204	0.001289303322225955	0.0007717660731634237	1.6705882352941177	32.15	1.4276566669919711e-08		2.7500823026610595e-07	1332418	418414
36617489	RENAL CANCER METASTATIC	20	110137	120	1101370	96204	0.00018159201721492323	0.00010895521032895394	1.6666666666666667	3.96	0.04645766138069584		0.13433106740309728	1332418	418414
37320116	PEAU D'ORANGE	24	110137	144	1101370	96204	0.00021791042065790787	0.00013074625239474472	1.6666666666666667	4.88	0.027235419867679987		0.08911238254951435	1332418	418414
36516764	METATARSALGIA	13	110137	78	1101370	96204	0.0001180348111897001	7.082088671382006e-05	1.6666666666666667	2.38	0.12319079343174387		0.27741593054360325	1332418	418414
36314941	NUCLEAR MAGNETIC RESONANCE IMAGING BRAIN ABNORMAL	26	110137	156	1101370	96204	0.0002360696223794002	0.00014164177342764012	1.6666666666666667	5.33	0.02094085907732143		0.07284298387542767	1332418	418414
35909485	HEPATIC ATROPHY	12	110137	72	1101370	96204	0.00010895521032895394	6.537312619737236e-05	1.6666666666666667	2.15	0.14252841431770458		0.30787608698483904	1332418	418414
35708684	PERIRENAL HAEMATOMA	12	110137	72	1101370	96204	0.00010895521032895394	6.537312619737236e-05	1.6666666666666667	2.15	0.14252841431770458		0.30787608698483904	1332418	418414
37622536	AORTITIS	7	110137	42	1101370	96204	6.355720602522313e-05	3.813432361513388e-05	1.6666666666666663	1.03	0.3094070797081085		0.5265438606563123	1332418	418414
35809279	PRODUCT PACKAGING QUANTITY ISSUE	9	110137	54	1101370	96204	8.171640774671545e-05	4.902984464802928e-05	1.6666666666666663	1.48	0.22429718661000436		0.4221519984682788	1332418	418414
43053794	LARGE INTESTINE POLYP	135	110137	810	1101370	96204	0.0012257461162007318	0.0007354476697204391	1.6666666666666663	30.26	3.7874073892013724e-08		6.698160568057428e-07	1332418	418414
35708136	ABDOMINAL MASS	31	110137	186	1101370	96204	0.000281467626683131	0.0001688805760098786	1.6666666666666663	6.47	0.010957220297963454		0.04386095110492103	1332418	418414
36009878	GLOMERULONEPHRITIS	56	110137	336	1101370	96204	0.0005084576482017849	0.00030507458892107105	1.6666666666666663	12.18	0.00048224759194413606		0.0033032752416473953	1332418	418414
36517009	ENCHONDROMA	9	110137	54	1101370	96204	8.171640774671545e-05	4.902984464802928e-05	1.6666666666666663	1.48	0.22429718661000436		0.4221519984682788	1332418	418414
35607275	GAZE PALSY	9	110137	54	1101370	96204	8.171640774671545e-05	4.902984464802928e-05	1.6666666666666663	1.48	0.22429718661000436		0.4221519984682788	1332418	418414
36313799	BLOOD IMMUNOGLOBULIN E INCREASED	35	110137	210	1101370	96204	0.00031778603012611566	0.0001906716180756694	1.6666666666666663	7.39	0.006576023333831726		0.028981121094212213	1332418	418414
36009829	POLYMYOSITIS	47	110137	282	1101370	96204	0.0004267412404550696	0.0002560447442730418	1.6666666666666663	10.13	0.001461740681605855		0.008507123427842302	1332418	418414
35708132	ILEUS PARALYTIC	96	110137	578	1101370	96204	0.0008716416826316315	0.0005248009297511283	1.6608996539792389	21.04	4.4904410318347574e-06		5.34072923572521e-05	1332418	418414
35708110	INTESTINAL DILATATION	31	110137	187	1101370	96204	0.000281467626683131	0.00016978853609595326	1.657754010695187	6.33	0.011842604822481756		0.046453353333310375	1332418	418414
37019440	PROTEINURIA	333	110137	2011	1101370	96204	0.0030235070866284717	0.0018259077330960527	1.65589259075087	73.75	8.880473820350722e-18		5.876868400790162e-16	1332418	418414
36009895	GRAFT VERSUS HOST DISEASE	51	110137	308	1101370	96204	0.0004630596438980542	0.00027965170651098184	1.6558441558441557	10.76	0.0010379085216890474		0.006375057880973293	1332418	418414
35606954	SJOGREN'S SYNDROME	51	110137	309	1101370	96204	0.0004630596438980542	0.0002805596665970564	1.6504854368932036	10.62	0.001118775923947568		0.006750496494054223	1332418	418414
36617206	SEBORRHOEIC KERATOSIS	67	110137	406	1101370	96204	0.0006083332576699927	0.0003686317949462941	1.6502463054187193	14.13	0.00017034352113409705		0.0013240325093682212	1332418	418414
37522309	ARTERIAL STENT INSERTION	16	110137	97	1101370	96204	0.0001452736137719386	8.807212834923777e-05	1.6494845360824744	2.93	0.0871546806631847		0.21659337053970126	1332418	418414
36311994	PULSE ABNORMAL	32	110137	194	1101370	96204	0.0002905472275438772	0.0001761442566984755	1.6494845360824744	6.43	0.011245599195055305		0.044796789803215456	1332418	418414
36009879	IGA NEPHROPATHY	16	110137	97	1101370	96204	0.0001452736137719386	8.807212834923777e-05	1.6494845360824744	2.93	0.0871546806631847		0.21659337053970126	1332418	418414
36312331	BLOOD PROLACTIN INCREASED	16	110137	97	1101370	96204	0.0001452736137719386	8.807212834923777e-05	1.6494845360824744	2.93	0.0871546806631847		0.21659337053970126	1332418	418414
35809336	IDIOSYNCRATIC DRUG REACTION	15	110137	91	1101370	96204	0.00013619401291119242	8.262436783279008e-05	1.6483516483516485	2.7	0.10031853544968522		0.23972449094354015	1332418	418414
36211328	WOUND HAEMORRHAGE	44	110137	267	1101370	96204	0.0003995024378728311	0.0002424253429819225	1.647940074906367	9.02	0.002665132519528442		0.013894585422649552	1332418	418414
35708271	DUODENAL ULCER HAEMORRHAGE	96	110137	583	1101370	96204	0.0008716416826316315	0.0005293407301815012	1.6466552315608918	20.34	6.492567329305514e-06		7.482866222511383e-05	1332418	418414
37219838	ORGANISING PNEUMONIA	41	110137	249	1101370	96204	0.0003722636352905926	0.00022608206143257944	1.6465863453815257	8.34	0.0038781307437914686		0.018828873354222425	1332418	418414
36718478	PERONEAL NERVE PALSY	86	110137	523	1101370	96204	0.0007808456740241699	0.0004748631250170242	1.6443594646271509	18.05	2.1475187923244684e-05		0.0002123197495158384	1332418	418414
37019332	KIDNEY ENLARGEMENT	23	110137	140	1101370	96204	0.0002088308197971617	0.00012711441205044626	1.6428571428571428	4.38	0.036339305352886285		0.1116019235500692	1332418	418414
36110239	WOUND INFECTION STAPHYLOCOCCAL	65	110137	396	1101370	96204	0.0005901740559485006	0.000359552194085548	1.6414141414141417	13.4	0.0002515731823377479		0.0018603743425013293	1332418	418414
35909520	HEPATORENAL SYNDROME	42	110137	256	1101370	96204	0.0003813432361513388	0.0002324377820351017	1.640625	8.43	0.003686017622502417		0.018025900244490373	1332418	418414
36919221	CONVERSION DISORDER	10	110137	61	1101370	96204	9.079600860746162e-05	5.5385565250551585e-05	1.639344262295082	1.58	0.20865608659374105		0.4028780815501739	1332418	418414
36211298	FAT EMBOLISM	19	110137	116	1101370	96204	0.00017251241635417704	0.00010532336998465548	1.637931034482759	3.48	0.06226025699900796		0.16828315841036212	1332418	418414
36211106	ACETABULUM FRACTURE	19	110137	116	1101370	96204	0.00017251241635417704	0.00010532336998465548	1.637931034482759	3.48	0.06226025699900796		0.16828315841036212	1332418	418414
37019300	NEPHROSCLEROSIS	57	110137	348	1101370	96204	0.0005175372490625311	0.00031597010995396645	1.6379310344827585	11.58	0.0006676305465450023		0.004334507775511792	1332418	418414
36110722	PYELONEPHRITIS	159	110137	971	1101370	96204	0.0014436565368586398	0.0008816292435784523	1.6374871266735325	33.34	7.740411247392131e-09		1.5800451416940254e-07	1332418	418414
36211223	SUBDURAL HAEMORRHAGE	36	110137	220	1101370	96204	0.0003268656309868618	0.0001997512189364156	1.6363636363636362	7.07	0.007847291654347121		0.03364413548358019	1332418	418414
35607188	EYE BURNS	9	110137	55	1101370	96204	8.171640774671545e-05	4.9937804734103885e-05	1.6363636363636362	1.36	0.2435656530303124		0.44610081775792665	1332418	418414
35708030	PERITONEAL TUBERCULOSIS	9	110137	55	1101370	96204	8.171640774671545e-05	4.9937804734103885e-05	1.6363636363636362	1.36	0.2435656530303124		0.44610081775792665	1332418	418414
36312334	BLOOD THYROID STIMULATING HORMONE ABNORMAL	17	110137	104	1101370	96204	0.00015435321463268476	9.442784895176008e-05	1.6346153846153848	3.03	0.08197505020978937		0.20710814717411688	1332418	418414
36919236	SUICIDE ATTEMPT	452	110137	2768	1101370	96204	0.0041039795890572646	0.002513233518254537	1.6329479768786128	94.98	1.9221298434272955e-22		1.9235362798980958e-20	1332418	418414
36009716	NEPHRITIS ALLERGIC	8	110137	49	1101370	96204	7.26368068859693e-05	4.449004421765619e-05	1.6326530612244898	1.14	0.2854742363765533		0.4984730319083324	1332418	418414
36009775	RHINITIS SEASONAL	8	110137	49	1101370	96204	7.26368068859693e-05	4.449004421765619e-05	1.6326530612244898	1.14	0.2854742363765533		0.4984730319083324	1332418	418414
37119691	TESTICULAR SWELLING	24	110137	147	1101370	96204	0.00021791042065790787	0.00013347013265296861	1.6326530612244896	4.48	0.034334454694933486		0.10648092790121852	1332418	418414
35809401	METAPLASIA	21	110137	129	1101370	96204	0.0001906716180756694	0.00011712685110362549	1.627906976744186	3.8	0.05123308125562827		0.14517219087834446	1332418	418414
37320287	INGROWING NAIL	49	110137	301	1101370	96204	0.00044490044217656194	0.00027329598590845953	1.627906976744186	9.62	0.00192111334539342		0.010680661322695394	1332418	418414
35227370	CORONARY ARTERY ATHEROSCLEROSIS	28	110137	172	1101370	96204	0.00025422882410089246	0.00015616913480483402	1.6279069767441858	5.25	0.021896476570888508		0.0751809567952766	1332418	418414
36009915	TEMPORAL ARTERITIS	33	110137	203	1101370	96204	0.00029962682840462327	0.00018431589747314707	1.6256157635467983	6.26	0.012374475587783906		0.04807999369003538	1332418	418414
36718385	ALLODYNIA	13	110137	80	1101370	96204	0.0001180348111897001	7.26368068859693e-05	1.625	2.13	0.14449122300679368		0.3113694789899551	1332418	418414
36416557	SENILE OSTEOPOROSIS	13	110137	80	1101370	96204	0.0001180348111897001	7.26368068859693e-05	1.625	2.13	0.14449122300679368		0.3113694789899551	1332418	418414
36718587	NERVE ROOT COMPRESSION	13	110137	80	1101370	96204	0.0001180348111897001	7.26368068859693e-05	1.625	2.13	0.14449122300679368		0.3113694789899551	1332418	418414
35104098	NEPHROGENIC ANAEMIA	69	110137	425	1101370	96204	0.0006264924593914851	0.00038588303658171184	1.6235294117647057	13.64	0.00022174903636881172		0.001666366842896034	1332418	418414
37521542	SPINAL OPERATION	31	110137	191	1101370	96204	0.000281467626683131	0.0001734203764402517	1.6230366492146595	5.8	0.015990860321590892		0.058738137779308336	1332418	418414
35708343	INTESTINAL INFARCTION	18	110137	111	1101370	96204	0.0001634328154934309	0.00010078356955428241	1.6216216216216215	3.13	0.07704747505571312		0.1980702849031454	1332418	418414
36009825	MYASTHENIA GRAVIS	47	110137	290	1101370	96204	0.0004267412404550696	0.00026330842496163865	1.6206896551724137	9.04	0.002643963272858348		0.013836965954767605	1332418	418414
36009839	SCLERODERMA	41	110137	253	1101370	96204	0.0003722636352905926	0.00022971390177687788	1.6205533596837944	7.81	0.005199291482208352		0.023884414052997453	1332418	418414
36009850	PEMPHIGOID	95	110137	587	1101370	96204	0.0008625620817708854	0.0005329725705257997	1.6183986371379897	18.75	1.4898627062389791e-05		0.00015436633039642758	1332418	418414
37520653	KNEE OPERATION	72	110137	445	1101370	96204	0.0006537312619737236	0.0004040422383032042	1.6179775280898876	14.05	0.00017759765687965008		0.0013671354337283384	1332418	418414
36313718	CARCINOEMBRYONIC ANTIGEN INCREASED	16	110137	99	1101370	96204	0.0001452736137719386	8.9888048521387e-05	1.616161616161616	2.68	0.10169664036072802		0.2410521752744465	1332418	418414
36718168	VASCULAR DEMENTIA	21	110137	130	1101370	96204	0.0001906716180756694	0.0001180348111897001	1.6153846153846154	3.68	0.055197143132659374		0.1543789217950248	1332418	418414
35227044	DYSPNOEA EXACERBATED	26	110137	161	1101370	96204	0.0002360696223794002	0.0001461815738580132	1.6149068322981368	4.68	0.030591846217717194		0.0975885222517412	1332418	418414
37622426	FEMORAL ARTERY OCCLUSION	31	110137	192	1101370	96204	0.000281467626683131	0.00017432833652632633	1.6145833333333333	5.68	0.017193698823868404		0.06210012876261625	1332418	418414
37119469	BREAST DISORDER	45	110137	279	1101370	96204	0.00040858203873357727	0.00025332086401481794	1.6129032258064515	8.46	0.003638326831403517		0.017968952431437504	1332418	418414
35708652	PELVIC FLUID COLLECTION	10	110137	62	1101370	96204	9.079600860746162e-05	5.629352533662621e-05	1.6129032258064515	1.47	0.2258036356855519		0.4244032602921757	1332418	418414
37320096	SKIN ATROPHY	52	110137	323	1101370	96204	0.0004721392447588004	0.00029327110780210096	1.6099071207430342	9.78	0.001762002887811906		0.009889873938019494	1332418	418414
35506485	ADRENAL NEOPLASM	18	110137	112	1101370	96204	0.0001634328154934309	0.00010169152964035702	1.607142857142857	3.01	0.08300131057497225		0.20918573543557195	1332418	418414
36045582	SUBACUTE CUTANEOUS LUPUS ERYTHEMATOSUS	9	110137	56	1101370	96204	8.171640774671545e-05	5.084576482017851e-05	1.607142857142857	1.25	0.2636131395588687		0.4706721982637242	1332418	418414
36313259	MEAN CELL VOLUME DECREASED	18	110137	112	1101370	96204	0.0001634328154934309	0.00010169152964035702	1.607142857142857	3.01	0.08300131057497225		0.20918573543557195	1332418	418414
35809127	EXTRAVASATION	13	110137	81	1101370	96204	0.0001180348111897001	7.354476697204391e-05	1.6049382716049383	2.01	0.15593732692212206		0.32676754461770524	1332418	418414
36617908	SMALL CELL LUNG CANCER STAGE UNSPECIFIED	26	110137	162	1101370	96204	0.0002360696223794002	0.00014708953394408782	1.6049382716049383	4.55	0.03288217773494655		0.10322538274405944	1332418	418414
43053853	HEPATOCELLULAR CARCINOMA	29	110137	181	1101370	96204	0.00026330842496163865	0.00016434077557950553	1.6022099447513811	5.1	0.023898882080837302		0.08063907333690415	1332418	418414
37320306	ONYCHOMADESIS	20	110137	125	1101370	96204	0.00018159201721492323	0.00011349501075932702	1.6	3.33	0.06796049872424924		0.18001415511013208	1332418	418414
35708648	LOCALISED INTRAABDOMINAL FLUID COLLECTION	16	110137	100	1101370	96204	0.0001452736137719386	9.079600860746162e-05	1.6	2.56	0.10954275468157687		0.2550802282242832	1332418	418414
35506728	NEUROENDOCRINE CARCINOMA	8	110137	50	1101370	96204	7.26368068859693e-05	4.539800430373081e-05	1.6	1.03	0.3089957656705669		0.5260620857038738	1332418	418414
35607310	PUPILLARY REFLEX IMPAIRED	36	110137	225	1101370	96204	0.0003268656309868618	0.00020429101936678864	1.6	6.43	0.01124129721126359		0.044796789803215456	1332418	418414
36211179	NEPHROPATHY TOXIC	100	110137	625	1101370	96204	0.0009079600860746162	0.0005674750537966351	1.6	18.84	1.419284188028775e-05		0.00014742589932865985	1332418	418414
43054192	INTRADUCTAL PROLIFERATIVE BREAST LESION	12	110137	75	1101370	96204	0.00010895521032895394	6.809700645559621e-05	1.6	1.79	0.18049792224848926		0.36285300097283263	1332418	418414
37622396	AORTIC OCCLUSION	12	110137	75	1101370	96204	0.00010895521032895394	6.809700645559621e-05	1.6	1.79	0.18049792224848926		0.36285300097283263	1332418	418414
37622439	BLOOD PRESSURE INADEQUATELY CONTROLLED	706	110137	4415	1101370	96204	0.00641019820768679	0.004008643780019429	1.5990939977349945	136.62	1.456957132246258e-31		2.299190428310153e-29	1332418	418414
35607446	BLINDNESS UNILATERAL	168	110137	1051	1101370	96204	0.0015253729446053552	0.0009542660504644217	1.598477640342531	31.92	1.603900777345392e-08		3.060839483464253e-07	1332418	418414
36211185	PULMONARY TOXICITY	27	110137	169	1101370	96204	0.0002451492232401464	0.00015344525454661013	1.5976331360946747	4.65	0.03098232572185954		0.09846667888209892	1332418	418414
35607189	EYE INJURY	27	110137	169	1101370	96204	0.0002451492232401464	0.00015344525454661013	1.5976331360946747	4.65	0.03098232572185954		0.09846667888209892	1332418	418414
36110782	TUBERCULOSIS	79	110137	495	1101370	96204	0.0007172884679989467	0.000449440242606935	1.595959595959596	14.61	0.0001323507940512045		0.0010626914050725874	1332418	418414
35607447	NIGHT BLINDNESS	15	110137	94	1101370	96204	0.00013619401291119242	8.534824809101392e-05	1.5957446808510638	2.34	0.12609850492211372		0.28272249491553697	1332418	418414
37019315	ANURIA	242	110137	1517	1101370	96204	0.002197263408300571	0.0013773754505751927	1.5952537903757416	45.86	1.2701283081759357e-11		4.2368589011754997e-10	1332418	418414
37019295	TUBULOINTERSTITIAL NEPHRITIS	214	110137	1342	1101370	96204	0.0019430345841996786	0.001218482435512135	1.5946348733233981	40.42	2.0531429904754142e-10		5.653721939544045e-09	1332418	418414
36313721	CELL MARKER INCREASED	22	110137	138	1101370	96204	0.0001997512189364156	0.00012529849187829702	1.5942028985507248	3.66	0.05579591009800985		0.15562924482130144	1332418	418414
37219997	REFLUX LARYNGITIS	11	110137	69	1101370	96204	9.987560946820777e-05	6.264924593914851e-05	1.5942028985507248	1.58	0.20942214258383532		0.4041670042434038	1332418	418414
37019326	HYPERTENSIVE NEPHROPATHY	22	110137	138	1101370	96204	0.0001997512189364156	0.00012529849187829702	1.5942028985507248	3.66	0.05579591009800985		0.15562924482130144	1332418	418414
36718312	ALTERED STATE OF CONSCIOUSNESS	347	110137	2178	1101370	96204	0.0031506214986789178	0.001977537067470514	1.5932047750229568	65.68	5.291477650088322e-16		2.819601662118492e-14	1332418	418414
42889670	PROCEDURAL HAEMORRHAGE	36	110137	226	1101370	96204	0.0003268656309868618	0.00020519897945286324	1.5929203539823011	6.3	0.012048292189914277		0.0470353404902172	1332418	418414
35708623	ORAL MUCOSAL ERYTHEMA	18	110137	113	1101370	96204	0.0001634328154934309	0.00010259948972643162	1.5929203539823011	2.89	0.08926791037423641		0.21984768083162787	1332418	418414
36211259	LIGAMENT RUPTURE	36	110137	226	1101370	96204	0.0003268656309868618	0.00020519897945286324	1.5929203539823011	6.3	0.012048292189914277		0.0470353404902172	1332418	418414
36517122	BURSITIS	426	110137	2676	1101370	96204	0.003867909966677865	0.0024297011903356733	1.5919282511210764	80.53	2.8624165439276485e-19		2.1353627417700254e-17	1332418	418414
35506689	DIABETES INSIPIDUS	14	110137	88	1101370	96204	0.00012711441205044626	7.990048757456623e-05	1.5909090909090908	2.12	0.14538356039784744		0.31261328856047743	1332418	418414
36315984	FORCED EXPIRATORY VOLUME DECREASED	7	110137	44	1101370	96204	6.355720602522313e-05	3.9950243787283114e-05	1.5909090909090908	0.82	0.3639974449694925		0.5910097019033747	1332418	418414
36313319	BAND NEUTROPHIL COUNT INCREASED	7	110137	44	1101370	96204	6.355720602522313e-05	3.9950243787283114e-05	1.5909090909090908	0.82	0.3639974449694925		0.5910097019033747	1332418	418414
36313553	BLOOD BILIRUBIN UNCONJUGATED INCREASED	7	110137	44	1101370	96204	6.355720602522313e-05	3.9950243787283114e-05	1.5909090909090908	0.82	0.3639974449694925		0.5910097019033747	1332418	418414
35808924	INFUSION SITE ERYTHEMA	14	110137	88	1101370	96204	0.00012711441205044626	7.990048757456623e-05	1.5909090909090908	2.12	0.14538356039784744		0.31261328856047743	1332418	418414
37119695	PELVIC PROLAPSE	7	110137	44	1101370	96204	6.355720602522313e-05	3.9950243787283114e-05	1.5909090909090908	0.82	0.3639974449694925		0.5910097019033747	1332418	418414
37019320	RENAL FAILURE CHRONIC	844	110137	5307	1101370	96204	0.00766318312646976	0.004818544176797989	1.590352364801206	159.83	1.2322379944025782e-36		2.1982054308842517e-34	1332418	418414
36718045	CEREBROVASCULAR DISORDER	89	110137	560	1101370	96204	0.0008080844766064082	0.0005084576482017849	1.5892857142857142	16.23	5.5989335078973474e-05		0.00050267886614667	1332418	418414
36718578	LUMBAR RADICULOPATHY	104	110137	655	1101370	96204	0.0009442784895176008	0.0005947138563788736	1.5877862595419847	18.99	1.3161933265834704e-05		0.00013776380660642806	1332418	418414
35506451	HYPERALDOSTERONISM	10	110137	63	1101370	96204	9.079600860746162e-05	5.720148542270082e-05	1.5873015873015872	1.36	0.24365389534377616		0.44610081775792665	1332418	418414
35707701	DIVERTICULITIS INTESTINAL HAEMORRHAGIC	10	110137	63	1101370	96204	9.079600860746162e-05	5.720148542270082e-05	1.5873015873015872	1.36	0.24365389534377616		0.44610081775792665	1332418	418414
37520631	ANKLE OPERATION	23	110137	145	1101370	96204	0.0002088308197971617	0.00013165421248081935	1.586206896551724	3.76	0.05241179530053701		0.14774538924466712	1332418	418414
35205041	DYSPNOEA PAROXYSMAL NOCTURNAL	36	110137	227	1101370	96204	0.0003268656309868618	0.0002061069395389379	1.5859030837004404	6.18	0.012902527077970552		0.049568416292989866	1332418	418414
36110220	CELLULITIS STAPHYLOCOCCAL	13	110137	82	1101370	96204	0.0001180348111897001	7.445272705811853e-05	1.5853658536585364	1.9	0.16791444260253152		0.3446488034007938	1332418	418414
36718104	VOCAL CORD PARALYSIS	32	110137	202	1101370	96204	0.0002905472275438772	0.0001834079373870725	1.5841584158415842	5.41	0.020025171873482062		0.07010518788131136	1332418	418414
37521473	CARPAL TUNNEL DECOMPRESSION	47	110137	297	1101370	96204	0.0004267412404550696	0.000269664145564161	1.5824915824915824	8.16	0.004286682216412588		0.02036851430767257	1332418	418414
37521200	TOOTH EXTRACTION	255	110137	1614	1101370	96204	0.0023152982194902714	0.0014654475789244305	1.579925650557621	46.4	9.654187207147932e-12		3.3043075794769794e-10	1332418	418414
36315356	PROSTATE EXAMINATION ABNORMAL	9	110137	57	1101370	96204	8.171640774671545e-05	5.175372490625312e-05	1.5789473684210529	1.15	0.28440996199818797		0.4974143538271805	1332418	418414
35909510	HYPERTRANSAMINASAEMIA	9	110137	57	1101370	96204	8.171640774671545e-05	5.175372490625312e-05	1.5789473684210529	1.15	0.28440996199818797		0.4974143538271805	1332418	418414
37622513	ARTERIAL HAEMORRHAGE	12	110137	76	1101370	96204	0.00010895521032895394	6.900496654167083e-05	1.5789473684210529	1.68	0.1943279298863658		0.3818618277412639	1332418	418414
36516896	HAND DEFORMITY	24	110137	152	1101370	96204	0.00021791042065790787	0.00013800993308334166	1.5789473684210529	3.87	0.049222485013731214		0.14052176725670518	1332418	418414
36315606	GLOMERULAR FILTRATION RATE DECREASED	157	110137	995	1101370	96204	0.0014254973351371474	0.0009034202856442431	1.5778894472361809	28.18	1.1051443567936132e-07		1.778198939578116e-06	1332418	418414
37622402	ARTERIAL STENOSIS	38	110137	241	1101370	96204	0.0003450248327083541	0.0002188183807439825	1.5767634854771784	6.39	0.011480546679410564		0.045292964447713024	1332418	418414
37219798	BRONCHIAL HYPERREACTIVITY	32	110137	203	1101370	96204	0.0002905472275438772	0.00018431589747314707	1.5763546798029555	5.29	0.021431654999827455		0.07389418526411097	1332418	418414
35305414	ARTERIOVENOUS MALFORMATION	26	110137	165	1101370	96204	0.0002360696223794002	0.00014981341420231166	1.575757575757576	4.19	0.040555084863795984		0.12136944799136025	1332418	418414
36314365	VITAMIN D DECREASED	127	110137	806	1101370	96204	0.0011531093093147624	0.0007318158293761406	1.575682382133995	22.55	2.048271363213811e-06		2.66795473119564e-05	1332418	418414
37119769	VAGINAL DISCHARGE	40	110137	254	1101370	96204	0.00036318403442984646	0.00023062186186295248	1.5748031496062993	6.72	0.009555166769595662		0.039600857833990914	1332418	418414
36416634	HYPERCHOLESTEROLAEMIA	474	110137	3010	1101370	96204	0.004303730807993679	0.0027329598590845948	1.5747508305647842	85.6	2.1972258839705167e-20		1.839840367741027e-18	1332418	418414
35909547	HAEMOCHROMATOSIS	17	110137	108	1101370	96204	0.00015435321463268476	9.805968929605856e-05	1.5740740740740742	2.55	0.1100109836126664		0.2554539564852213	1332418	418414
42889666	SPINAL COLUMN INJURY	34	110137	216	1101370	96204	0.00030870642926536946	0.0001961193785921171	1.5740740740740742	5.62	0.01777632222232482		0.06395285671037454	1332418	418414
35104120	HAEMORRHAGIC DIATHESIS	76	110137	483	1101370	96204	0.0006900496654167082	0.00043854472157403964	1.5734989648033126	13.19	0.00028106627283928557		0.0020479143637996216	1332418	418414
36211544	DEVICE FAILURE	208	110137	1322	1101370	96204	0.0018885569790352017	0.0012003232337906425	1.573373676248109	37.06	1.1472531390599068e-09		2.6898169311787416e-08	1332418	418414
37521330	ADENOIDECTOMY	28	110137	178	1101370	96204	0.00025422882410089246	0.00016161689532128166	1.5730337078651686	4.52	0.03347580703467454		0.10453447249158787	1332418	418414
36919123	ALCOHOL ABUSE	25	110137	159	1101370	96204	0.00022699002151865404	0.00014436565368586396	1.572327044025157	3.97	0.04621980761396745		0.1338319482287286	1332418	418414
37520809	PARATHYROIDECTOMY	22	110137	140	1101370	96204	0.0001997512189364156	0.00012711441205044626	1.5714285714285716	3.43	0.06415644144748918		0.17220569726159302	1332418	418414
37320123	SKIN FIBROSIS	68	110137	433	1101370	96204	0.0006174128585307389	0.0003931467172703088	1.5704387990762128	11.65	0.0006434130112115745		0.00419701682830062	1332418	418414
36718239	PARESIS	26	110137	166	1101370	96204	0.0002360696223794002	0.0001507213742883863	1.5662650602409638	4.08	0.04339511073692489		0.12745178192813372	1332418	418414
37119696	UTERINE PROLAPSE	26	110137	166	1101370	96204	0.0002360696223794002	0.0001507213742883863	1.5662650602409638	4.08	0.04339511073692489		0.12745178192813372	1332418	418414
36110566	POST PROCEDURAL INFECTION	59	110137	377	1101370	96204	0.0005356964507840235	0.00034230095245013035	1.5649867374005304	9.88	0.0016719013386007695		0.009501123535012406	1332418	418414
35506757	PARATHYROID DISORDER	15	110137	96	1101370	96204	0.00013619401291119242	8.716416826316315e-05	1.5625	2.12	0.1454493706707169		0.31261328856047743	1332418	418414
35708069	GASTROENTERITIS RADIATION	10	110137	64	1101370	96204	9.079600860746162e-05	5.810944550877544e-05	1.5625	1.26	0.2621871889053947		0.4695565412827737	1332418	418414
36211340	SCIATIC NERVE INJURY	10	110137	64	1101370	96204	9.079600860746162e-05	5.810944550877544e-05	1.5625	1.26	0.2621871889053947		0.4695565412827737	1332418	418414
36110198	PSEUDOMONAL BACTERAEMIA	10	110137	64	1101370	96204	9.079600860746162e-05	5.810944550877544e-05	1.5625	1.26	0.2621871889053947		0.4695565412827737	1332418	418414
37622397	AORTIC STENOSIS	129	110137	826	1101370	96204	0.0011712685110362546	0.000749975031097633	1.5617433414043582	22.03	2.6839869368164365e-06		3.3557028520175266e-05	1332418	418414
36718243	QUADRIPARESIS	17	110137	109	1101370	96204	0.00015435321463268476	9.896764938213315e-05	1.5596330275229358	2.44	0.11790761447804067		0.26921254435358977	1332418	418414
36918961	DEPERSONALISATION	19	110137	122	1101370	96204	0.00017251241635417704	0.00011077113050110316	1.5573770491803278	2.77	0.09600341732839628		0.2325277575551417	1332418	418414
35506481	ADRENAL ADENOMA	26	110137	167	1101370	96204	0.0002360696223794002	0.00015162933437446092	1.5568862275449102	3.97	0.04638381156118291		0.13421211483464984	1332418	418414
35909428	BILE DUCT STONE	61	110137	392	1101370	96204	0.0005538556525055159	0.0003559203537412496	1.5561224489795917	9.97	0.001589391153920184		0.009107921654377814	1332418	418414
36110162	LISTERIOSIS	7	110137	45	1101370	96204	6.355720602522313e-05	4.0858203873357724e-05	1.5555555555555556	0.73	0.3924681558954848		0.6193449398612209	1332418	418414
37420438	PARTNER STRESS	7	110137	45	1101370	96204	6.355720602522313e-05	4.0858203873357724e-05	1.5555555555555556	0.73	0.3924681558954848		0.6193449398612209	1332418	418414
35909525	CIRRHOSIS ALCOHOLIC	7	110137	45	1101370	96204	6.355720602522313e-05	4.0858203873357724e-05	1.5555555555555556	0.73	0.3924681558954848		0.6193449398612209	1332418	418414
35809050	HYPERPYREXIA	28	110137	180	1101370	96204	0.00025422882410089246	0.0001634328154934309	1.5555555555555556	4.29	0.0382442331714729		0.11614810414696765	1332418	418414
36211334	MERALGIA PARAESTHETICA	14	110137	90	1101370	96204	0.00012711441205044626	8.171640774671545e-05	1.5555555555555556	1.9	0.16760337863321784		0.34419998334446544	1332418	418414
36516925	KYPHOSIS	123	110137	791	1101370	96204	0.0011167909058717779	0.0007181964280850214	1.5549936788874843	20.58	5.731176534850707e-06		6.718576377854985e-05	1332418	418414
36718559	CIRCADIAN RHYTHM SLEEP DISORDER	16	110137	103	1101370	96204	0.0001452736137719386	9.351988886568548e-05	1.5533980582524272	2.23	0.13544144253819035		0.29781148913943994	1332418	418414
35123101	HYPERSENSITIVITY VASCULITIS	29	110137	187	1101370	96204	0.00026330842496163865	0.00016978853609595326	1.5508021390374331	4.4	0.035900462094464236		0.1108348032826265	1332418	418414
35506476	ADRENAL MASS	22	110137	142	1101370	96204	0.0001997512189364156	0.00012893033222259552	1.5492957746478877	3.21	0.07339266999146776		0.19101784197055865	1332418	418414
35707996	CYTOMEGALOVIRUS ENTEROCOLITIS	13	110137	84	1101370	96204	0.0001180348111897001	7.626864723026776e-05	1.5476190476190474	1.69	0.19345408161346025		0.38124020022095456	1332418	418414
36718525	CLONIC CONVULSION	13	110137	84	1101370	96204	0.0001180348111897001	7.626864723026776e-05	1.5476190476190474	1.69	0.19345408161346025		0.38124020022095456	1332418	418414
36109964	BACTERIAL DISEASE CARRIER	15	110137	97	1101370	96204	0.00013619401291119242	8.807212834923777e-05	1.5463917525773196	2.01	0.15578255346766895		0.3266100239539324	1332418	418414
36211313	SKELETAL INJURY	62	110137	401	1101370	96204	0.000562935253366262	0.00036409199451592115	1.5461346633416455	9.85	0.0016994791101084914		0.009604631940461626	1332418	418414
37622523	MALIGNANT HYPERTENSION	38	110137	246	1101370	96204	0.0003450248327083541	0.00022335818117435563	1.5447154471544715	5.82	0.015885213208023042		0.058454735239926926	1332418	418414
35406349	OTITIS EXTERNA	35	110137	227	1101370	96204	0.00031778603012611566	0.0002061069395389379	1.5418502202643172	5.27	0.02168727873269399		0.07452504576234795	1332418	418414
37119600	SCROTAL OEDEMA	14	110137	91	1101370	96204	0.00012711441205044626	8.262436783279008e-05	1.5384615384615383	1.8	0.17943479800340031		0.3621347263221624	1332418	418414
42890333	UPPER-AIRWAY COUGH SYNDROME	64	110137	416	1101370	96204	0.0005810944550877544	0.00037771139580704033	1.5384615384615383	9.95	0.0016082804669797616		0.009203312072549458	1332418	418414
36718108	DEMYELINATION	42	110137	273	1101370	96204	0.0003813432361513388	0.00024787310349837016	1.5384615384615383	6.36	0.011685826427709841		0.04597022611015674	1332418	418414
36718299	APRAXIA	22	110137	143	1101370	96204	0.0001997512189364156	0.00012983829230867012	1.5384615384615383	3.1	0.07835217575173588		0.19992473700831606	1332418	418414
37320341	VASODILATATION	50	110137	325	1101370	96204	0.0004539800430373081	0.0002950870279742503	1.5384615384615383	7.66	0.005634058748325797		0.02543074042286111	1332418	418414
37520982	GASTROSTOMY TUBE INSERTION	6	110137	39	1101370	96204	5.447760516447697e-05	3.541044335691003e-05	1.5384615384615383	0.53	0.4649681720862424		0.6904684799384194	1332418	418414
37522280	THERAPY REGIMEN CHANGED	10	110137	65	1101370	96204	9.079600860746162e-05	5.901740559485005e-05	1.5384615384615383	1.16	0.2813815276367561		0.494647989671641	1332418	418414
35708267	RECTAL ULCER HAEMORRHAGE	12	110137	78	1101370	96204	0.00010895521032895394	7.082088671382006e-05	1.5384615384615383	1.48	0.2237138647156374		0.421634353205448	1332418	418414
35809378	FIBROSIS	98	110137	638	1101370	96204	0.0008898008843531239	0.0005792785349156051	1.536050156739812	15.39	8.725715340722068e-05		0.0007427719925930009	1332418	418414
36313372	LYMPHOCYTE COUNT INCREASED	23	110137	150	1101370	96204	0.0002088308197971617	0.00013619401291119242	1.5333333333333332	3.21	0.07324787478534799		0.1908165271392272	1332418	418414
35205001	HEART DISEASE CONGENITAL	15	110137	98	1101370	96204	0.00013619401291119242	8.898008843531238e-05	1.5306122448979589	1.91	0.1665557077647397		0.34323358561462936	1332418	418414
36416535	OVERWEIGHT	54	110137	353	1101370	96204	0.0004902984464802926	0.0003205099103843395	1.529745042492918	8.1	0.004434741857677389		0.02091465039316129	1332418	418414
36211073	MULTIPLE FRACTURES	208	110137	1360	1101370	96204	0.0018885569790352017	0.0012348257170614778	1.5294117647058822	32.6	1.1320049536225304e-08		2.2223044615852839e-07	1332418	418414
36313791	BLOOD IMMUNOGLOBULIN A INCREASED	13	110137	85	1101370	96204	0.0001180348111897001	7.717660731634238e-05	1.5294117647058822	1.59	0.20700915402571288		0.4010191496541549	1332418	418414
42889534	INFECTIOUS PLEURAL EFFUSION	13	110137	85	1101370	96204	0.0001180348111897001	7.717660731634238e-05	1.5294117647058822	1.59	0.20700915402571288		0.4010191496541549	1332418	418414
43053871	HEPATIC CANCER	24	110137	157	1101370	96204	0.00021791042065790787	0.00014254973351371473	1.5286624203821657	3.32	0.06848905523282851		0.18075238645535274	1332418	418414
36009797	ANKYLOSING SPONDYLITIS	24	110137	157	1101370	96204	0.00021791042065790787	0.00014254973351371473	1.5286624203821657	3.32	0.06848905523282851		0.18075238645535274	1332418	418414
36718329	CEREBRAL DISORDER	46	110137	301	1101370	96204	0.0004176616395943234	0.00027329598590845953	1.5282392026578069	6.79	0.009155602356553137		0.03817625657412349	1332418	418414
35607027	CONJUNCTIVAL HYPERAEMIA	22	110137	144	1101370	96204	0.0001997512189364156	0.00013074625239474472	1.5277777777777781	2.99	0.08354580051506233		0.21042874126046696	1332418	418414
37521158	CONTINUOUS HAEMODIAFILTRATION	47	110137	308	1101370	96204	0.0004267412404550696	0.00027965170651098184	1.525974025974026	6.9	0.008613562077145216		0.03635951152523336	1332418	418414
36516804	JOINT LOCK	18	110137	118	1101370	96204	0.0001634328154934309	0.0001071392901568047	1.5254237288135593	2.35	0.12548360829908378		0.2818058264100387	1332418	418414
37520721	CARDIAC PACEMAKER REPLACEMENT	9	110137	59	1101370	96204	8.171640774671545e-05	5.356964507840235e-05	1.5254237288135593	0.96	0.3281199243451457		0.5510749281981715	1332418	418414
36110408	VULVOVAGINAL MYCOTIC INFECTION	36	110137	236	1101370	96204	0.0003268656309868618	0.0002142785803136094	1.5254237288135593	5.16	0.02306303244977007		0.07852914700531667	1332418	418414
35708300	ILEAL ULCER	9	110137	59	1101370	96204	8.171640774671545e-05	5.356964507840235e-05	1.5254237288135593	0.96	0.3281199243451457		0.5510749281981715	1332418	418414
37622423	EXTREMITY NECROSIS	30	110137	197	1101370	96204	0.00027238802582238485	0.00017886813695669942	1.5228426395939083	4.19	0.040697649005642135		0.12158054309176095	1332418	418414
35809366	DELIRIUM TREMENS	7	110137	46	1101370	96204	6.355720602522313e-05	4.176616395943234e-05	1.5217391304347827	0.65	0.4216244256823337		0.6479396679991669	1332418	418414
37522373	VENA CAVA FILTER INSERTION	7	110137	46	1101370	96204	6.355720602522313e-05	4.176616395943234e-05	1.5217391304347827	0.65	0.4216244256823337		0.6479396679991669	1332418	418414
36315262	BODY HEIGHT DECREASED	264	110137	1736	1101370	96204	0.002397014627236986	0.0015762187094255336	1.5207373271889402	40.43	2.035940553995016e-10		5.653721939544045e-09	1332418	418414
36110040	GANGRENE	88	110137	579	1101370	96204	0.0007990048757456622	0.0005257088898372028	1.5198618307426597	13.1	0.00029550025168900067		0.002138337800141041	1332418	418414
35104490	DIFFUSE LARGE B-CELL LYMPHOMA	24	110137	158	1101370	96204	0.00021791042065790787	0.00014345769359978936	1.5189873417721518	3.22	0.07292139322437513		0.19032854732799687	1332418	418414
36416550	OSTEOPENIA	522	110137	3439	1101370	96204	0.004739551649309497	0.003122474736010605	1.51788310555394	79.85	4.045483449142483e-19		2.9640390342556436e-17	1332418	418414
37520662	ROTATOR CUFF REPAIR	51	110137	336	1101370	96204	0.0004630596438980542	0.00030507458892107105	1.5178571428571428	7.34	0.006748025791315533		0.029517217293995344	1332418	418414
37522104	RADIOTHERAPY	34	110137	224	1101370	96204	0.00030870642926536946	0.00020338305928071403	1.5178571428571428	4.73	0.02957782711410578		0.09488492935822987	1332418	418414
36312018	CAROTID BRUIT	51	110137	336	1101370	96204	0.0004630596438980542	0.00030507458892107105	1.5178571428571428	7.34	0.006748025791315533		0.029517217293995344	1332418	418414
36211705	TRANSPLANT FAILURE	37	110137	244	1101370	96204	0.000335945231847608	0.00022154226100220634	1.5163934426229508	5.17	0.022999437974241647		0.07844280466193973	1332418	418414
42890331	NASAL OBSTRUCTION	10	110137	66	1101370	96204	9.079600860746162e-05	5.992536568092467e-05	1.5151515151515151	1.07	0.3012127993782084		0.5171029773425895	1332418	418414
35104243	EPSTEIN-BARR VIRUS ASSOCIATED LYMPHOPROLIFERATIVE DISORDER	10	110137	66	1101370	96204	9.079600860746162e-05	5.992536568092467e-05	1.5151515151515151	1.07	0.3012127993782084		0.5171029773425895	1332418	418414
36110623	MUSCLE ABSCESS	10	110137	66	1101370	96204	9.079600860746162e-05	5.992536568092467e-05	1.5151515151515151	1.07	0.3012127993782084		0.5171029773425895	1332418	418414
36211272	NERVE COMPRESSION	93	110137	614	1101370	96204	0.000844402880049393	0.0005574874928498143	1.5146579804560258	13.64	0.00022088856642390743		0.001666003286833258	1332418	418414
36110915	HERPES SIMPLEX	64	110137	423	1101370	96204	0.0005810944550877544	0.0003840671164095625	1.5130023640661938	9.19	0.0024347909787225		0.01295713020194347	1332418	418414
37622384	AORTIC ANEURYSM	197	110137	1303	1101370	96204	0.0017886813695669938	0.001183071992155225	1.5118956254796625	29.21	6.499970947902979e-08		1.0975053826850173e-06	1332418	418414
35707828	GASTROINTESTINAL MUCOSAL DISORDER	13	110137	86	1101370	96204	0.0001180348111897001	7.808456740241701e-05	1.5116279069767442	1.5	0.2210803941584592		0.4195619136133941	1332418	418414
36110583	BRONCHIECTASIS	84	110137	556	1101370	96204	0.0007626864723026776	0.0005048258078574866	1.5107913669064748	12.13	0.0004973680526385502		0.0033842472968092395	1332418	418414
35104739	LYMPH NODE TUBERCULOSIS	8	110137	53	1101370	96204	7.26368068859693e-05	4.812188456195466e-05	1.509433962264151	0.76	0.38401002833720793		0.6115274119456465	1332418	418414
36313571	GAMMA-GLUTAMYLTRANSFERASE ABNORMAL	8	110137	53	1101370	96204	7.26368068859693e-05	4.812188456195466e-05	1.509433962264151	0.76	0.38401002833720793		0.6115274119456465	1332418	418414
37521718	CYSTOPEXY	16	110137	106	1101370	96204	0.0001452736137719386	9.624376912390932e-05	1.509433962264151	1.93	0.16494806459237288		0.3407763892359043	1332418	418414
35406412	MASTOIDITIS	16	110137	106	1101370	96204	0.0001452736137719386	9.624376912390932e-05	1.509433962264151	1.93	0.16494806459237288		0.3407763892359043	1332418	418414
36718261	ESSENTIAL TREMOR	22	110137	146	1101370	96204	0.0001997512189364156	0.00013256217256689396	1.5068493150684932	2.79	0.09465359981852883		0.23047434302413555	1332418	418414
42889650	TRAUMATIC LUNG INJURY	25	110137	166	1101370	96204	0.00022699002151865404	0.0001507213742883863	1.5060240963855418	3.23	0.0724413346401702		0.18931643059147665	1332418	418414
36211066	FRACTURE DELAYED UNION	107	110137	711	1101370	96204	0.0009715172920998393	0.0006455596211990521	1.5049226441631505	15.29	9.235573844855691e-05		0.0007752901063962474	1332418	418414
36110013	ARTHRITIS BACTERIAL	65	110137	432	1101370	96204	0.0005901740559485006	0.0003922387571842342	1.5046296296296298	9.09	0.002570820737391846		0.013505861057002234	1332418	418414
36416574	HYPOPHOSPHATAEMIA	103	110137	685	1101370	96204	0.0009351988886568547	0.0006219526589611121	1.5036496350364963	14.64	0.00013036817071955734		0.0010488247146320467	1332418	418414
37080795	CHRONIC KIDNEY DISEASE	29	110137	193	1101370	96204	0.00026330842496163865	0.00017523629661240093	1.5025906735751295	3.77	0.05211806075733183		0.14707042867079262	1332418	418414
36416698	HYPERURICAEMIA	166	110137	1106	1101370	96204	0.0015072137428838628	0.0010042038551985254	1.5009041591320071	23.68	1.1394998973332014e-06		1.5689154626705122e-05	1332418	418414
36718119	ENCEPHALOPATHY	286	110137	1906	1101370	96204	0.0025967658461734018	0.0017305719240582186	1.5005246589716683	41.12	1.4338941402468384e-10		4.114173187015928e-09	1332418	418414
35708105	GASTROINTESTINAL HYPOMOTILITY	21	110137	140	1101370	96204	0.0001906716180756694	0.00012711441205044626	1.5	2.58	0.10792472818094223		0.2530372341293749	1332418	418414
37522208	MEDICAL DEVICE CHANGE	9	110137	60	1101370	96204	8.171640774671545e-05	5.447760516447697e-05	1.5	0.87	0.3509616526172197		0.5765814689079545	1332418	418414
35909555	HEPATIC HAEMATOMA	9	110137	60	1101370	96204	8.171640774671545e-05	5.447760516447697e-05	1.5	0.87	0.3509616526172197		0.5765814689079545	1332418	418414
36919144	DELUSIONAL DISORDER, UNSPECIFIED TYPE	6	110137	40	1101370	96204	5.447760516447697e-05	3.631840344298465e-05	1.5	0.46	0.4989906023919104		0.7238693884465893	1332418	418414
35708221	ILEAL STENOSIS	9	110137	60	1101370	96204	8.171640774671545e-05	5.447760516447697e-05	1.5	0.87	0.3509616526172197		0.5765814689079545	1332418	418414
35506525	DIABETIC EYE DISEASE	12	110137	80	1101370	96204	0.00010895521032895394	7.26368068859693e-05	1.5	1.29	0.2553399760284621		0.4611179232591462	1332418	418414
36617485	METASTATIC RENAL CELL CARCINOMA	52	110137	347	1101370	96204	0.0004721392447588004	0.0003150621498678918	1.4985590778097984	7.03	0.007997838602094746		0.034154626534404174	1332418	418414
35809142	LOCAL SWELLING	705	110137	4707	1101370	96204	0.006401118606826043	0.004273768125153218	1.4977692797960485	101.41	7.470529012232706e-24		8.284210955997514e-22	1332418	418414
35406381	MENIERE'S DISEASE	25	110137	167	1101370	96204	0.00022699002151865404	0.00015162933437446092	1.497005988023952	3.13	0.0769226504966815		0.1980702849031454	1332418	418414
36211101	FOOT FRACTURE	483	110137	3230	1101370	96204	0.004385447215740396	0.0029327110780210104	1.4953560371517025	68.68	1.1556019439423316e-16		6.495116131500529e-15	1332418	418414
36516726	BONE CYST	32	110137	214	1101370	96204	0.0002905472275438772	0.00019430345841996787	1.4953271028037385	4.11	0.04271548494517148		0.12608750700002774	1332418	418414
35406430	OTITIS MEDIA ACUTE	16	110137	107	1101370	96204	0.0001452736137719386	9.715172920998392e-05	1.4953271028037385	1.83	0.1755927319793658		0.35634648576209266	1332418	418414
36312234	HORMONE LEVEL ABNORMAL	29	110137	194	1101370	96204	0.00026330842496163865	0.0001761442566984755	1.4948453608247425	3.67	0.05528616604927503		0.1545225744551604	1332418	418414
35707694	DIVERTICULUM INTESTINAL	134	110137	897	1101370	96204	0.0012166665153399855	0.0008144401972089308	1.4938684503901896	18.58	1.628423489515427e-05		0.00016703553943704492	1332418	418414
35606985	GLAUCOMA	345	110137	2310	1101370	96204	0.0031324622969574256	0.0020973877988323627	1.4935064935064937	48.58	3.163681709286548e-12		1.1487244294869651e-10	1332418	418414
35809151	NIGHT SWEATS	253	110137	1695	1101370	96204	0.0022971390177687788	0.0015389923458964743	1.4926253687315634	35.38	2.714297510727914e-09		6.019871722441423e-08	1332418	418414
43053920	ACCIDENTAL EXPOSURE TO PRODUCT	20	110137	134	1101370	96204	0.00018159201721492323	0.00012166665153399856	1.4925373134328357	2.38	0.12312688181055285		0.27741593054360325	1332418	418414
36211097	ANKLE FRACTURE	291	110137	1953	1101370	96204	0.0026421638504771326	0.0017732460481037255	1.4900153609831028	40.42	2.0479856223760387e-10		5.653721939544045e-09	1332418	418414
36516843	MUSCLE FATIGUE	42	110137	282	1101370	96204	0.0003813432361513388	0.0002560447442730418	1.4893617021276595	5.42	0.019906844688290917		0.06992004125374338	1332418	418414
36110127	PNEUMONIA ESCHERICHIA	7	110137	47	1101370	96204	6.355720602522313e-05	4.267412404550696e-05	1.4893617021276595	0.57	0.4513916997419004		0.6775507502607443	1332418	418414
36919193	HYPERSEXUALITY	7	110137	47	1101370	96204	6.355720602522313e-05	4.267412404550696e-05	1.4893617021276595	0.57	0.4513916997419004		0.6775507502607443	1332418	418414
37019379	URETHRAL STENOSIS	18	110137	121	1101370	96204	0.0001634328154934309	0.00010986317041502857	1.487603305785124	2.06	0.15126883511355385		0.32042128573614426	1332418	418414
35607345	PAPILLOEDEMA	29	110137	195	1101370	96204	0.00026330842496163865	0.00017705221678455016	1.4871794871794872	3.58	0.058596652015117615		0.16124886869083005	1332418	418414
36516803	JOINT INSTABILITY	22	110137	148	1101370	96204	0.0001997512189364156	0.00013437809273904322	1.4864864864864866	2.6	0.10674992243691113		0.2505691829282874	1332418	418414
37119640	GENITAL RASH	11	110137	74	1101370	96204	9.987560946820777e-05	6.718904636952161e-05	1.4864864864864866	1.09	0.29547882579530776		0.5104629988371149	1332418	418414
37320110	EPIDERMAL NECROSIS	11	110137	74	1101370	96204	9.987560946820777e-05	6.718904636952161e-05	1.4864864864864866	1.09	0.29547882579530776		0.5104629988371149	1332418	418414
36009736	DERMATITIS EXFOLIATIVE	136	110137	916	1101370	96204	0.0012348257170614778	0.0008316914388443483	1.4847161572052403	18.29	1.8933569752725264e-05		0.0001899374980328405	1332418	418414
35205062	AORTIC VALVE DISEASE	38	110137	256	1101370	96204	0.0003450248327083541	0.0002324377820351017	1.484375	4.78	0.02883504264587242		0.09330455834070546	1332418	418414
36110320	BRONCHOPULMONARY ASPERGILLOSIS	58	110137	391	1101370	96204	0.0005266168499232773	0.00035501239365517485	1.483375959079284	7.5	0.0061624767709783715		0.02739397853881284	1332418	418414
36416487	METABOLIC ACIDOSIS	570	110137	3847	1101370	96204	0.005175372490625311	0.0034929224511290485	1.4816740317130233	77.56	1.2886811895344992e-18		9.276243720456228e-17	1332418	418414
36211260	LIGAMENT SPRAIN	152	110137	1026	1101370	96204	0.0013800993308334163	0.0009315670483125562	1.4814814814814814	20.28	6.699689402548164e-06		7.699951153684907e-05	1332418	418414
42890574	BURNING FEET SYNDROME	8	110137	54	1101370	96204	7.26368068859693e-05	4.902984464802928e-05	1.4814814814814814	0.68	0.4103255431346167		0.6377142816217167	1332418	418414
35708158	ABDOMINAL RIGIDITY	32	110137	216	1101370	96204	0.0002905472275438772	0.0001961193785921171	1.4814814814814814	3.91	0.04791403475301117		0.1376689668008437	1332418	418414
35104339	ACUTE LYMPHOCYTIC LEUKAEMIA	12	110137	81	1101370	96204	0.00010895521032895394	7.354476697204391e-05	1.4814814814814814	1.21	0.2719642049634008		0.4820049771920688	1332418	418414
35707576	ANORECTAL DISCOMFORT	73	110137	493	1101370	96204	0.0006628108628344697	0.00044762432243478583	1.4807302231237325	9.47	0.002085156964625746		0.011346683058169013	1332418	418414
37521877	SKIN GRAFT	29	110137	196	1101370	96204	0.00026330842496163865	0.00017796017687062476	1.4795918367346939	3.48	0.06205296536741944		0.16794414043701975	1332418	418414
35104304	HYPERBILIRUBINAEMIA	83	110137	561	1101370	96204	0.0007536068714419314	0.0005093656082878597	1.4795008912655971	10.79	0.001022077080871892		0.006296670064290349	1332418	418414
35809041	HYPOTHERMIA	135	110137	913	1101370	96204	0.0012257461162007318	0.0008289675585861245	1.4786418400876231	17.78	2.4773941543114645e-05		0.00023973462771556455	1332418	418414
35607262	BLEPHAROSPASM	27	110137	183	1101370	96204	0.0002451492232401464	0.00016615669575165476	1.475409836065574	3.16	0.07530044823214943		0.1951722925435939	1332418	418414
36211391	SKIN INJURY	18	110137	122	1101370	96204	0.0001634328154934309	0.00011077113050110316	1.4754098360655736	1.97	0.16055643298355254		0.33422782573897314	1332418	418414
35707652	TOOTH IMPACTED	9	110137	61	1101370	96204	8.171640774671545e-05	5.5385565250551585e-05	1.4754098360655736	0.79	0.3744104979867861		0.6008168597540161	1332418	418414
36316390	BLOOD SODIUM ABNORMAL	14	110137	95	1101370	96204	0.00012711441205044626	8.625620817708852e-05	1.4736842105263157	1.43	0.23151151120837415		0.4314884344708152	1332418	418414
36312656	PANCREATIC ENZYMES INCREASED	19	110137	129	1101370	96204	0.00017251241635417704	0.00011712685110362549	1.4728682170542635	2.08	0.14909318246518166		0.3167940588579184	1332418	418414
35205232	FLUID OVERLOAD	273	110137	1854	1101370	96204	0.0024787310349837018	0.0016833579995823385	1.4724919093851132	35.69	2.314787512360948e-09		5.189930690282497e-08	1332418	418414
36718004	CEREBRAL THROMBOSIS	35	110137	238	1101370	96204	0.00031778603012611566	0.00021609450048575864	1.4705882352941178	4.16	0.04149690403107207		0.12302152979731842	1332418	418414
37119714	ENDOMETRIOSIS	25	110137	170	1101370	96204	0.00022699002151865404	0.00015435321463268476	1.4705882352941175	2.85	0.0915594095075785		0.22468197201530776	1332418	418414
37521846	ENDOTRACHEAL INTUBATION	41	110137	279	1101370	96204	0.0003722636352905926	0.00025332086401481794	1.4695340501792116	4.92	0.02649757211823141		0.087254846228815	1332418	418414
36315486	C-REACTIVE PROTEIN INCREASED	523	110137	3559	1101370	96204	0.004748631250170243	0.003231429946339559	1.4695139084012363	68.18	1.4893447605436463e-16		8.147708736680774e-15	1332418	418414
37622472	PERIPHERAL EMBOLISM	36	110137	245	1101370	96204	0.0003268656309868618	0.00022245022108828097	1.469387755102041	4.27	0.03883700860122205		0.1176001817644384	1332418	418414
36110227	STAPHYLOCOCCAL BACTERAEMIA	69	110137	470	1101370	96204	0.0006264924593914851	0.0004267412404550696	1.4680851063829785	8.54	0.003474210613450271		0.017320396290384524	1332418	418414
36211137	WRIST FRACTURE	240	110137	1636	1101370	96204	0.0021791042065790788	0.0014854227008180721	1.4669926650366747	30.72	2.9883677880177675e-08		5.401441865302599e-07	1332418	418414
37282656	CRYPTOGENIC ORGANIZING PNEUMONIA	11	110137	75	1101370	96204	9.987560946820777e-05	6.809700645559621e-05	1.4666666666666668	1.01	0.3144264625706805		0.532655563966764	1332418	418414
35607053	KERATITIS	17	110137	116	1101370	96204	0.00015435321463268476	0.00010532336998465548	1.4655172413793105	1.77	0.1835302614760647		0.3667923345525053	1332418	418414
35708248	SUBILEUS	40	110137	273	1101370	96204	0.00036318403442984646	0.00024787310349837016	1.465201465201465	4.72	0.02985551324515085		0.09562620674851983	1332418	418414
37522290	WOUND CLOSURE	6	110137	41	1101370	96204	5.447760516447697e-05	3.7226363529059264e-05	1.4634146341463414	0.39	0.5334681138150377		0.7545052295701825	1332418	418414
36717968	MYELITIS	6	110137	41	1101370	96204	5.447760516447697e-05	3.7226363529059264e-05	1.4634146341463414	0.39	0.5334681138150377		0.7545052295701825	1332418	418414
36919066	DISTURBANCE IN SOCIAL BEHAVIOUR	6	110137	41	1101370	96204	5.447760516447697e-05	3.7226363529059264e-05	1.4634146341463414	0.39	0.5334681138150377		0.7545052295701825	1332418	418414
35607174	SCLERITIS	12	110137	82	1101370	96204	0.00010895521032895394	7.445272705811853e-05	1.4634146341463414	1.12	0.28911082381511866		0.5019981845592179	1332418	418414
35909604	ALCOHOLIC LIVER DISEASE	12	110137	82	1101370	96204	0.00010895521032895394	7.445272705811853e-05	1.4634146341463414	1.12	0.28911082381511866		0.5019981845592179	1332418	418414
37019317	POSTRENAL FAILURE	6	110137	41	1101370	96204	5.447760516447697e-05	3.7226363529059264e-05	1.4634146341463414	0.39	0.5334681138150377		0.7545052295701825	1332418	418414
36313659	ANTINUCLEAR ANTIBODY INCREASED	18	110137	123	1101370	96204	0.0001634328154934309	0.00011167909058717781	1.4634146341463414	1.88	0.17019244986306764		0.3481054944108507	1332418	418414
35708041	COLITIS ISCHAEMIC	157	110137	1073	1101370	96204	0.0014254973351371474	0.0009742411723580633	1.4631873252562908	19.66	9.251880956799202e-06		0.00010231931958422408	1332418	418414
36516927	LUMBAR SPINAL STENOSIS	176	110137	1204	1101370	96204	0.0015980097514913243	0.0010931839436338381	1.4617940199335548	21.99	2.747602040828609e-06		3.416185204096904e-05	1332418	418414
37622494	VASCULAR CALCIFICATION	89	110137	609	1101370	96204	0.0008080844766064082	0.0005529476924194413	1.4614121510673237	10.88	0.000971961823250271		0.006033221423291772	1332418	418414
36718038	CAROTID ARTERY STENOSIS	232	110137	1589	1101370	96204	0.0021064673996931092	0.001442748576772565	1.4600377595972311	28.95	7.434856712172233e-08		1.225109120082035e-06	1332418	418414
36009814	CUTANEOUS LUPUS ERYTHEMATOSUS	41	110137	281	1101370	96204	0.0003722636352905926	0.00025513678418696714	1.4590747330960854	4.74	0.029503644387167807		0.09472101167492136	1332418	418414
42890440	HYPORESPONSIVE TO STIMULI	7	110137	48	1101370	96204	6.355720602522313e-05	4.3582084131581575e-05	1.4583333333333333	0.5	0.4816954074870907		0.7048488790725868	1332418	418414
35708616	LIP DISCOLOURATION	7	110137	48	1101370	96204	6.355720602522313e-05	4.3582084131581575e-05	1.4583333333333333	0.5	0.4816954074870907		0.7048488790725868	1332418	418414
37420358	POSTMENOPAUSE	7	110137	48	1101370	96204	6.355720602522313e-05	4.3582084131581575e-05	1.4583333333333333	0.5	0.4816954074870907		0.7048488790725868	1332418	418414
36312073	BLOOD PRESSURE DIASTOLIC DECREASED	162	110137	1111	1101370	96204	0.0014708953394408782	0.0010087436556288985	1.4581458145814583	19.94	8.009913576653539e-06		8.954952426433098e-05	1332418	418414
36009737	DRUG ERUPTION	314	110137	2154	1101370	96204	0.0028509946702742948	0.0019557460254047234	1.4577530176415967	39.03	4.1663043597095527e-10		1.0552065918449566e-08	1332418	418414
36516824	OSTEOARTHRITIS	1447	110137	9929	1101370	96204	0.013138182445499696	0.009015135694634864	1.4573471648705811	182.54	1.3516288243070565e-41		2.52078775733266e-39	1332418	418414
35104211	METHAEMOGLOBINAEMIA	22	110137	151	1101370	96204	0.0001997512189364156	0.00013710197299726705	1.4569536423841059	2.33	0.12681116023119324		0.28354560786298955	1332418	418414
35305548	MICROTIA	8	110137	55	1101370	96204	7.26368068859693e-05	4.9937804734103885e-05	1.4545454545454546	0.6	0.4372066806561957		0.6648847334071056	1332418	418414
37219801	BRONCHITIS CHRONIC	53	110137	365	1101370	96204	0.0004812188456195466	0.00033140543141723484	1.452054794520548	6.09	0.013608112551097408		0.05174614068318134	1332418	418414
35708176	HICCUPS	71	110137	489	1101370	96204	0.0006446516611129775	0.0004439924820904873	1.4519427402862983	8.3	0.0039716378035874415		0.01921654470297084	1332418	418414
37019302	RENAL TUBULAR ATROPHY	18	110137	124	1101370	96204	0.0001634328154934309	0.00011258705067325242	1.4516129032258065	1.8	0.18017727698710234		0.36285300097283263	1332418	418414
35707692	DIVERTICULUM	390	110137	2689	1101370	96204	0.003541044335691003	0.002441504671454643	1.4503532911863146	47.32	6.0343654465356566e-12		2.1529566458378952e-10	1332418	418414
42889648	CRANIOCEREBRAL INJURY	30	110137	207	1101370	96204	0.00027238802582238485	0.00018794773781744556	1.4492753623188406	3.23	0.07225137803104734		0.1889403467567796	1332418	418414
35607110	EYE INFECTION	55	110137	380	1101370	96204	0.0004993780473410388	0.0003450248327083541	1.447368421052632	6.22	0.012610258162463344		0.048765211348338465	1332418	418414
35607288	OPHTHALMOPLEGIA	11	110137	76	1101370	96204	9.987560946820777e-05	6.900496654167083e-05	1.4473684210526316	0.93	0.33390649823985746		0.5576244005089812	1332418	418414
36315267	BODY MASS INDEX INCREASED	11	110137	76	1101370	96204	9.987560946820777e-05	6.900496654167083e-05	1.4473684210526316	0.93	0.33390649823985746		0.5576244005089812	1332418	418414
36718228	DIPLEGIA	23	110137	159	1101370	96204	0.0002088308197971617	0.00014436565368586396	1.4465408805031446	2.36	0.12467111616706852		0.28028799431971624	1332418	418414
36009951	IMMUNODEFICIENCY	46	110137	318	1101370	96204	0.0004176616395943234	0.00028873130737172787	1.4465408805031446	5.12	0.02364768620528864		0.07992294604637502	1332418	418414
35809315	POTENTIATING DRUG INTERACTION	46	110137	318	1101370	96204	0.0004176616395943234	0.00028873130737172787	1.4465408805031446	5.12	0.02364768620528864		0.07992294604637502	1332418	418414
35909508	HEPATIC FUNCTION ABNORMAL	679	110137	4696	1101370	96204	0.006165048984446643	0.004263780564206398	1.4459114139693354	81.51	1.742001383757295e-19		1.3235984588067002e-17	1332418	418414
36718313	APALLIC SYNDROME	13	110137	90	1101370	96204	0.0001180348111897001	8.171640774671545e-05	1.4444444444444446	1.16	0.2823631135038177		0.4955243176673072	1332418	418414
37622425	FEMORAL ARTERIAL STENOSIS	13	110137	90	1101370	96204	0.0001180348111897001	8.171640774671545e-05	1.4444444444444446	1.16	0.2823631135038177		0.4955243176673072	1332418	418414
36718358	GRIMACING	14	110137	97	1101370	96204	0.00012711441205044626	8.807212834923777e-05	1.443298969072165	1.27	0.26032873270210755		0.4676570885624988	1332418	418414
42890499	EXOSTOSIS OF JAW	15	110137	104	1101370	96204	0.00013619401291119242	9.442784895176008e-05	1.4423076923076923	1.38	0.2403573720067203		0.4430306816458101	1332418	418414
36316023	TOTAL LUNG CAPACITY DECREASED	15	110137	104	1101370	96204	0.00013619401291119242	9.442784895176008e-05	1.4423076923076923	1.38	0.2403573720067203		0.4430306816458101	1332418	418414
36617373	NEUROMA	15	110137	104	1101370	96204	0.00013619401291119242	9.442784895176008e-05	1.4423076923076923	1.38	0.2403573720067203		0.4430306816458101	1332418	418414
36718491	AXONAL NEUROPATHY	15	110137	104	1101370	96204	0.00013619401291119242	9.442784895176008e-05	1.4423076923076923	1.38	0.2403573720067203		0.4430306816458101	1332418	418414
36416612	HYPERVOLAEMIA	16	110137	111	1101370	96204	0.0001452736137719386	0.00010078356955428241	1.4414414414414414	1.49	0.2221983329553534		0.4201289217123572	1332418	418414
36617475	BLADDER TRANSITIONAL CELL CARCINOMA	33	110137	229	1101370	96204	0.00029962682840462327	0.00020792285971108708	1.4410480349344978	3.48	0.062048548214784914		0.16794414043701975	1332418	418414
37019237	BLADDER DILATATION	21	110137	146	1101370	96204	0.0001906716180756694	0.00013256217256689396	1.4383561643835616	2.05	0.15225278365597206		0.3213442239405624	1332418	418414
36211094	ROTATOR CUFF SYNDROME	324	110137	2253	1101370	96204	0.0029417906788817565	0.00204563407392611	1.438082556591212	37.46	9.321142645294617e-10		2.210673310615249e-08	1332418	418414
36211296	EXCORIATION	178	110137	1238	1101370	96204	0.0016161689532128167	0.001124054586560375	1.4378029079159933	20.35	6.446201049994132e-06		7.450355748767868e-05	1332418	418414
37320345	TELANGIECTASIA	23	110137	160	1101370	96204	0.0002088308197971617	0.0001452736137719386	1.4374999999999998	2.27	0.13158507182423354		0.2915191952995844	1332418	418414
37520600	BONE DEBRIDEMENT	24	110137	167	1101370	96204	0.00021791042065790787	0.00015162933437446092	1.4371257485029942	2.39	0.1224384876602675		0.2766327725055493	1332418	418414
35707667	TOOTH DISCOLOURATION	27	110137	188	1101370	96204	0.0002451492232401464	0.00017069649618202783	1.4361702127659577	2.72	0.0989454223583078		0.23702722577410545	1332418	418414
36718498	NEURITIS	33	110137	230	1101370	96204	0.00029962682840462327	0.0002088308197971617	1.4347826086956519	3.4	0.06534404065901109		0.1746622793641189	1332418	418414
35607364	MACULOPATHY	35	110137	244	1101370	96204	0.00031778603012611566	0.00022154226100220634	1.4344262295081966	3.62	0.057054734694306324		0.15827800267688247	1332418	418414
36516909	SCIATICA	249	110137	1737	1101370	96204	0.0022608206143257944	0.0015771266695116086	1.4335060449050088	28.18	1.1048654908267398e-07		1.778198939578116e-06	1332418	418414
37522270	SURGERY	388	110137	2712	1101370	96204	0.0035228851339695107	0.002462387753434359	1.4306784660766962	43.71	3.8168125072090786e-11		1.2046447474676035e-09	1332418	418414
36416638	HYPERLIPIDAEMIA	750	110137	5245	1101370	96204	0.0068097006455596215	0.0047622506514613605	1.4299332697807436	84.83	3.2554757424585664e-20		2.671443394261499e-18	1332418	418414
35809333	DRUG TOLERANCE INCREASED	7	110137	49	1101370	96204	6.355720602522313e-05	4.449004421765619e-05	1.4285714285714286	0.43	0.5124615178475327		0.7366312516110606	1332418	418414
36312063	BLOOD PRESSURE	11	110137	77	1101370	96204	9.987560946820777e-05	6.991292662774545e-05	1.4285714285714286	0.86	0.35389617157213504		0.5794237797128771	1332418	418414
37521183	ARTIFICIAL CROWN PROCEDURE	14	110137	98	1101370	96204	0.00012711441205044626	8.898008843531238e-05	1.4285714285714286	1.19	0.2754064411200657		0.4866462652522092	1332418	418414
36516802	JOINT DESTRUCTION	7	110137	49	1101370	96204	6.355720602522313e-05	4.449004421765619e-05	1.4285714285714286	0.43	0.5124615178475327		0.7366312516110606	1332418	418414
37119708	ENDOMETRIAL DISORDER	7	110137	49	1101370	96204	6.355720602522313e-05	4.449004421765619e-05	1.4285714285714286	0.43	0.5124615178475327		0.7366312516110606	1332418	418414
36110351	COCCIDIOIDOMYCOSIS	8	110137	56	1101370	96204	7.26368068859693e-05	5.084576482017851e-05	1.4285714285714286	0.53	0.4645983578222839		0.6901691028764774	1332418	418414
36313646	ANTI-PLATELET ANTIBODY POSITIVE	7	110137	49	1101370	96204	6.355720602522313e-05	4.449004421765619e-05	1.4285714285714286	0.43	0.5124615178475327		0.7366312516110606	1332418	418414
36110358	MENINGITIS CRYPTOCOCCAL	12	110137	84	1101370	96204	0.00010895521032895394	7.626864723026776e-05	1.4285714285714284	0.97	0.32490793229543463		0.547698129091277	1332418	418414
36617169	BREAST CANCER STAGE II	6	110137	42	1101370	96204	5.447760516447697e-05	3.813432361513388e-05	1.4285714285714284	0.33	0.5683009000739343		0.7848329158543765	1332418	418414
36718046	CEREBROVASCULAR INSUFFICIENCY	9	110137	63	1101370	96204	8.171640774671545e-05	5.720148542270082e-05	1.4285714285714284	0.64	0.4229686969861343		0.6479396679991669	1332418	418414
37520968	GASTRECTOMY	9	110137	63	1101370	96204	8.171640774671545e-05	5.720148542270082e-05	1.4285714285714284	0.64	0.4229686969861343		0.6479396679991669	1332418	418414
37622542	BLEEDING VARICOSE VEIN	6	110137	42	1101370	96204	5.447760516447697e-05	3.813432361513388e-05	1.4285714285714284	0.33	0.5683009000739343		0.7848329158543765	1332418	418414
36918950	DEPRESSIVE SYMPTOM	24	110137	168	1101370	96204	0.00021791042065790787	0.00015253729446053552	1.4285714285714284	2.3	0.1290728461696263		0.2870384215902313	1332418	418414
35809175	HERNIA OBSTRUCTIVE	6	110137	42	1101370	96204	5.447760516447697e-05	3.813432361513388e-05	1.4285714285714284	0.33	0.5683009000739343		0.7848329158543765	1332418	418414
35909577	HEPATITIS B	50	110137	351	1101370	96204	0.0004539800430373081	0.00031869399021219034	1.4245014245014245	5.14	0.023422102983364675		0.0794447965570305	1332418	418414
35506797	HYPOTHYROIDISM	627	110137	4402	1101370	96204	0.0056929097396878426	0.003996840298900461	1.424352567014993	69.27	8.605861555032949e-17		5.044264280042885e-15	1332418	418414
36416551	OSTEOPOROSIS	976	110137	6873	1101370	96204	0.008861690440088254	0.0062404096715908365	1.4200494689364183	106.47	5.803354290662378e-25		6.80318932988221e-23	1332418	418414
36617836	NON-SMALL CELL LUNG CANCER	42	110137	296	1101370	96204	0.0003813432361513388	0.00026875618547808643	1.4189189189189189	4.16	0.04149532412655713		0.12302152979731842	1332418	418414
35809168	TERMINAL STATE	20	110137	141	1101370	96204	0.00018159201721492323	0.0001280223721365209	1.4184397163120566	1.78	0.18239125520199206		0.3654059180145379	1332418	418414
35104218	TRANSFUSION REACTION	20	110137	141	1101370	96204	0.00018159201721492323	0.0001280223721365209	1.4184397163120566	1.78	0.18239125520199206		0.3654059180145379	1332418	418414
35104101	APLASTIC ANAEMIA	78	110137	550	1101370	96204	0.0007082088671382005	0.0004993780473410388	1.4181818181818182	8.03	0.004601697374827732		0.02147982289979316	1332418	418414
36570103	CHEST WALL PAIN	17	110137	120	1101370	96204	0.00015435321463268476	0.00010895521032895394	1.4166666666666667	1.45	0.2292350540224229		0.4292795192396173	1332418	418414
37019449	NOCTURIA	259	110137	1829	1101370	96204	0.0023516166229332557	0.001660658997430473	1.4160743575724437	27.38	1.6685626865332955e-07		2.583438755790985e-06	1332418	418414
35707753	APPENDIX DISORDER	48	110137	339	1101370	96204	0.00043582084131581575	0.0003077984691792949	1.4159292035398232	4.75	0.029370464584469437		0.09451530681574752	1332418	418414
36617301	RECURRENT CANCER	14	110137	99	1101370	96204	0.00012711441205044626	8.9888048521387e-05	1.414141414141414	1.12	0.29091770537070444		0.5047083911780128	1332418	418414
37019308	RENAL DISORDER	656	110137	4640	1101370	96204	0.005956218164649482	0.0042129347993862185	1.4137931034482756	69.51	7.591636420509292e-17		4.514273077297046e-15	1332418	418414
36316380	BLOOD POTASSIUM ABNORMAL	39	110137	276	1101370	96204	0.00035410443356910027	0.00025059698375659405	1.4130434782608696	3.74	0.053181892155109635		0.149353390494466	1332418	418414
35809073	AUTONOMIC NERVOUS SYSTEM IMBALANCE	26	110137	184	1101370	96204	0.0002360696223794002	0.00016706465583772936	1.4130434782608696	2.37	0.12390943465031838		0.2787282951591317	1332418	418414
36211208	VASCULAR INJURY	25	110137	177	1101370	96204	0.00022699002151865404	0.00016070893523520706	1.4124293785310735	2.26	0.1331021425007947		0.2937698174721681	1332418	418414
36718259	PARKINSONISM	120	110137	850	1101370	96204	0.0010895521032895394	0.0007717660731634237	1.4117647058823528	12.24	0.00046653622382575343		0.003217139708163137	1332418	418414
36110418	PNEUMOCYSTIS JIROVECI INFECTION	11	110137	78	1101370	96204	9.987560946820777e-05	7.082088671382006e-05	1.4102564102564104	0.79	0.3743715227735101		0.6008168597540161	1332418	418414
36110742	HAEMATOMA INFECTION	11	110137	78	1101370	96204	9.987560946820777e-05	7.082088671382006e-05	1.4102564102564104	0.79	0.3743715227735101		0.6008168597540161	1332418	418414
37320100	PRECANCEROUS SKIN LESION	11	110137	78	1101370	96204	9.987560946820777e-05	7.082088671382006e-05	1.4102564102564104	0.79	0.3743715227735101		0.6008168597540161	1332418	418414
36516984	AXILLARY MASS	11	110137	78	1101370	96204	9.987560946820777e-05	7.082088671382006e-05	1.4102564102564104	0.79	0.3743715227735101		0.6008168597540161	1332418	418414
35305584	CORNEAL DYSTROPHY	11	110137	78	1101370	96204	9.987560946820777e-05	7.082088671382006e-05	1.4102564102564104	0.79	0.3743715227735101		0.6008168597540161	1332418	418414
36312941	BLEEDING TIME PROLONGED	33	110137	234	1101370	96204	0.00029962682840462327	0.00021246266014146015	1.4102564102564104	3.07	0.07983853632938849		0.2023440465181414	1332418	418414
37622385	AORTIC ANEURYSM RUPTURE	32	110137	227	1101370	96204	0.0002905472275438772	0.0002061069395389379	1.4096916299559472	2.96	0.08552162575857493		0.2138301221739384	1332418	418414
35809074	CHRONIC FATIGUE SYNDROME	21	110137	149	1101370	96204	0.0001906716180756694	0.00013528605282511782	1.4093959731543624	1.81	0.17824861014068666		0.3601872806770438	1332418	418414
36516850	MUSCLE TIGHTNESS	141	110137	1001	1101370	96204	0.0012802237213652087	0.0009088680461606908	1.4085914085914084	14.27	0.0001583507859732522		0.0012494486054774108	1332418	418414
42890460	ACUTE PHOSPHATE NEPHROPATHY	10	110137	71	1101370	96204	9.079600860746162e-05	6.446516611129776e-05	1.4084507042253522	0.68	0.4089553197884596		0.6360665948036579	1332418	418414
36416691	HYPERPROTEINAEMIA	10	110137	71	1101370	96204	9.079600860746162e-05	6.446516611129776e-05	1.4084507042253522	0.68	0.4089553197884596		0.6360665948036579	1332418	418414
36110874	CYTOMEGALOVIRUS INFECTION	174	110137	1236	1101370	96204	0.0015798505497698321	0.0011222386663882256	1.407766990291262	17.64	2.66240969733225e-05		0.000254043418329168	1332418	418414
35707721	PANCREATITIS NECROTISING	38	110137	270	1101370	96204	0.0003450248327083541	0.0002451492232401464	1.4074074074074072	3.55	0.05967344598919457		0.16322676592911026	1332418	418414
36516827	SPINAL OSTEOARTHRITIS	551	110137	3918	1101370	96204	0.005002860074271135	0.003557387617240346	1.4063297600816742	56.53	5.5362875745853184e-14		2.5522907773621975e-12	1332418	418414
36315377	WAIST CIRCUMFERENCE INCREASED	18	110137	128	1101370	96204	0.0001634328154934309	0.00011621889101755088	1.4062499999999998	1.48	0.22359129701125446		0.4215970090244381	1332418	418414
35909672	HEPATIC NEOPLASM MALIGNANT RECURRENT	9	110137	64	1101370	96204	8.171640774671545e-05	5.810944550877544e-05	1.4062499999999998	0.58	0.4479950004740976		0.6742932820782179	1332418	418414
35708293	GASTROINTESTINAL PERFORATION	35	110137	249	1101370	96204	0.00031778603012611566	0.00022608206143257944	1.4056224899598393	3.21	0.07309522685757544		0.19053984485173567	1332418	418414
36211082	CARTILAGE INJURY	43	110137	306	1101370	96204	0.00039042283701208494	0.0002778357863388325	1.4052287581699348	4.02	0.04483788290252375		0.1307532576752345	1332418	418414
36009957	HYPOGAMMAGLOBULINAEMIA	34	110137	242	1101370	96204	0.00030870642926536946	0.0002197263408300571	1.4049586776859506	3.1	0.07825397544900384		0.19992282768820846	1332418	418414
35708138	GASTROINTESTINAL SOUNDS ABNORMAL	41	110137	292	1101370	96204	0.0003722636352905926	0.0002651243451337879	1.4041095890410955	3.8	0.051199943446302215		0.14517219087834446	1332418	418414
36717974	BASAL GANGLIA HAEMORRHAGE	8	110137	57	1101370	96204	7.26368068859693e-05	5.175372490625312e-05	1.4035087719298247	0.47	0.4924452150661809		0.7167444900377936	1332418	418414
37220034	PARANASAL SINUS HYPERSECRETION	40	110137	285	1101370	96204	0.00036318403442984646	0.00025876862453126556	1.4035087719298245	3.69	0.05472984845407011		0.15317637667602296	1332418	418414
35104856	LEUKOCYTOSIS	393	110137	2801	1101370	96204	0.0035682831382732416	0.002543196201095	1.4030703320242772	39.62	3.078849117148528e-10		8.202933719260008e-09	1332418	418414
36312573	BLOOD LACTATE DEHYDROGENASE INCREASED	445	110137	3172	1101370	96204	0.004040422383032042	0.0028800493930286825	1.4029003783102143	44.9	2.0714696476374354e-11		6.745428543060632e-10	1332418	418414
37219844	PULMONARY FIBROSIS	292	110137	2083	1101370	96204	0.0026512434513378787	0.0018912808592934254	1.401824291886702	29.17	6.63514532011516e-08		1.115737756083299e-06	1332418	418414
36009734	CONTRAST MEDIA REACTION	22	110137	157	1101370	96204	0.0001997512189364156	0.00014254973351371473	1.4012738853503186	1.85	0.17409308724812622		0.3539662720411605	1332418	418414
36211554	DEVICE CONNECTION ISSUE	7	110137	50	1101370	96204	6.355720602522313e-05	4.539800430373081e-05	1.4	0.37	0.5436170341522915		0.7643669208181922	1332418	418414
37320152	PRURIGO	20	110137	143	1101370	96204	0.00018159201721492323	0.00012983829230867012	1.3986013986013983	1.63	0.20206772879273466		0.3929307541405641	1332418	418414
35506749	CALCIUM DEFICIENCY	137	110137	980	1101370	96204	0.001243905317922224	0.0008898008843531239	1.3979591836734693	13.25	0.00027291616272916657		0.001999598242281733	1332418	418414
37320192	PHOTODERMATOSIS	13	110137	93	1101370	96204	0.0001180348111897001	8.44402880049393e-05	1.3978494623655917	0.94	0.3332655923313348		0.5574435656225402	1332418	418414
36718282	CEREBELLAR SYNDROME	26	110137	186	1101370	96204	0.0002360696223794002	0.0001688805760098786	1.3978494623655917	2.21	0.13678910669800173		0.29917148442532043	1332418	418414
36110464	INTERVERTEBRAL DISCITIS	25	110137	179	1101370	96204	0.00022699002151865404	0.00016252485540735632	1.3966480446927374	2.1	0.1469702837625766		0.31407243451971445	1332418	418414
35909670	HEPATIC NEOPLASM MALIGNANT	92	110137	659	1101370	96204	0.0008353232791886468	0.000598345696723172	1.3960546282245827	8.7	0.003185882045606173		0.016137869176693985	1332418	418414
35707962	GASTROINTESTINAL VIRAL INFECTION	6	110137	43	1101370	96204	5.447760516447697e-05	3.9042283701208505e-05	1.395348837209302	0.27	0.6033929057251189		0.8114457857063793	1332418	418414
36110067	STENOTROPHOMONAS INFECTION	18	110137	129	1101370	96204	0.0001634328154934309	0.00011712685110362549	1.395348837209302	1.41	0.23530485727890585		0.4361625802590398	1332418	418414
36313025	COAGULATION TIME SHORTENED	6	110137	43	1101370	96204	5.447760516447697e-05	3.9042283701208505e-05	1.395348837209302	0.27	0.6033929057251189		0.8114457857063793	1332418	418414
36718123	LEUKOENCEPHALOPATHY	36	110137	258	1101370	96204	0.0003268656309868618	0.00023425370220725097	1.395348837209302	3.17	0.07508511821658434		0.19473719345299967	1332418	418414
36718287	DYSSTASIA	312	110137	2238	1101370	96204	0.002832835468552802	0.002032014672634991	1.3941018766756033	30.19	3.915047674118535e-08		6.864718208080492e-07	1332418	418414
36110673	PARONYCHIA	44	110137	316	1101370	96204	0.0003995024378728311	0.0002869153871995787	1.3924050632911391	3.9	0.048234850273090296		0.1382036247698949	1332418	418414
37520852	EYE LASER SURGERY	11	110137	79	1101370	96204	9.987560946820777e-05	7.172884679989468e-05	1.3924050632911391	0.72	0.3953075322871148		0.6226283320437742	1332418	418414
36517151	TENOSYNOVITIS	31	110137	223	1101370	96204	0.000281467626683131	0.0002024750991946394	1.390134529147982	2.62	0.10581699827434224		0.24909187832451304	1332418	418414
36311956	ELECTROCARDIOGRAM REPOLARISATION ABNORMALITY	31	110137	223	1101370	96204	0.000281467626683131	0.0002024750991946394	1.390134529147982	2.62	0.10581699827434224		0.24909187832451304	1332418	418414
42888986	PULSELESS ELECTRICAL ACTIVITY	45	110137	324	1101370	96204	0.00040858203873357727	0.00029417906788817565	1.3888888888888888	3.94	0.047256682960488336		0.13587538205107474	1332418	418414
35204905	ATRIOVENTRICULAR BLOCK SECOND DEGREE	105	110137	758	1101370	96204	0.000953358090378347	0.000688233745244559	1.3852242744063326	9.52	0.0020346078815672328		0.0112053639437186	1332418	418414
35708278	GASTRIC ULCER	436	110137	3148	1101370	96204	0.0039587059752853255	0.0028582583509628922	1.3850063532401524	40.74	1.7428960347899887e-10		4.931794779822982e-09	1332418	418414
36045483	URTICARIA GENERALISED	9	110137	65	1101370	96204	8.171640774671545e-05	5.901740559485005e-05	1.3846153846153846	0.51	0.4734628611580531		0.69603076642544	1332418	418414
36718236	PARALYSIS FLACCID	9	110137	65	1101370	96204	8.171640774671545e-05	5.901740559485005e-05	1.3846153846153846	0.51	0.4734628611580531		0.69603076642544	1332418	418414
37019458	CALCULUS BLADDER	18	110137	130	1101370	96204	0.0001634328154934309	0.0001180348111897001	1.3846153846153846	1.34	0.24735690971499		0.4508686808354526	1332418	418414
42889801	AMYLASE INCREASED	49	110137	354	1101370	96204	0.00044490044217656194	0.0003214178704704141	1.3841807909604522	4.23	0.039779265965172665		0.11983430855734467	1332418	418414
36717991	CEREBELLAR HAEMORRHAGE	35	110137	253	1101370	96204	0.00031778603012611566	0.00022971390177687788	1.383399209486166	2.91	0.0881562862234071		0.2181575647615436	1332418	418414
35104299	MICROANGIOPATHIC HAEMOLYTIC ANAEMIA	13	110137	94	1101370	96204	0.0001180348111897001	8.534824809101392e-05	1.3829787234042554	0.87	0.3511022666556808		0.5765814689079545	1332418	418414
35607307	PUPIL FIXED	30	110137	217	1101370	96204	0.00027238802582238485	0.0001970273386781917	1.3824884792626728	2.43	0.11886778952254085		0.270802076852296	1332418	418414
35809382	CYST	145	110137	1049	1101370	96204	0.0013165421248081935	0.0009524501302922725	1.3822688274547188	13.11	0.00029318368314423256		0.002125322706609163	1332418	418414
35809174	HERNIA	158	110137	1144	1101370	96204	0.0014345769359978935	0.001038706338469361	1.3811188811188808	14.25	0.000160095838650489		0.0012535748587461	1332418	418414
36009735	DERMATITIS CONTACT	95	110137	688	1101370	96204	0.0008625620817708854	0.0006246765392193361	1.3808139534883719	8.41	0.003735692314342351		0.018203735826302445	1332418	418414
36718507	PETIT MAL EPILEPSY	33	110137	239	1101370	96204	0.00029962682840462327	0.00021700246057183327	1.3807531380753135	2.69	0.10109424564250334		0.2403184761710262	1332418	418414
42890075	PROTEUS TEST POSITIVE	8	110137	58	1101370	96204	7.26368068859693e-05	5.266168499232774e-05	1.3793103448275863	0.41	0.5206919663145083		0.7440621569734447	1332418	418414
36516967	GROWTH RETARDATION	8	110137	58	1101370	96204	7.26368068859693e-05	5.266168499232774e-05	1.3793103448275863	0.41	0.5206919663145083		0.7440621569734447	1332418	418414
36314522	CULTURE WOUND POSITIVE	8	110137	58	1101370	96204	7.26368068859693e-05	5.266168499232774e-05	1.3793103448275863	0.41	0.5206919663145083		0.7440621569734447	1332418	418414
36416567	HYPERMAGNESAEMIA	12	110137	87	1101370	96204	0.00010895521032895394	7.899252748849161e-05	1.3793103448275859	0.76	0.382094790117517		0.6093023411784579	1332418	418414
36211346	RENAL HAEMATOMA	12	110137	87	1101370	96204	0.00010895521032895394	7.899252748849161e-05	1.3793103448275859	0.76	0.382094790117517		0.6093023411784579	1332418	418414
37219966	YAWNING	19	110137	138	1101370	96204	0.00017251241635417704	0.00012529849187829702	1.376811594202899	1.38	0.24054318745197575		0.4431740898587592	1332418	418414
37320079	HYPERKERATOSIS	110	110137	799	1101370	96204	0.0009987560946820779	0.0007254601087736183	1.3767209011264079	9.61	0.0019316256630481767		0.010695627659226277	1332418	418414
37019351	RENAL ARTERY STENOSIS	113	110137	821	1101370	96204	0.0010259948972643164	0.0007454352306672597	1.3763702801461637	9.87	0.0016801977553526461		0.009508760538223318	1332418	418414
35708632	GINGIVAL SWELLING	108	110137	785	1101370	96204	0.0009805968929605855	0.0007127486675685737	1.3757961783439492	9.39	0.0021791420136183016		0.011795540477408828	1332418	418414
37320146	ECZEMA NUMMULAR	11	110137	80	1101370	96204	9.987560946820777e-05	7.26368068859693e-05	1.375	0.66	0.4166782590656546		0.6434440711126763	1332418	418414
37622486	HAEMODYNAMIC INSTABILITY	107	110137	779	1101370	96204	0.0009715172920998393	0.000707300907052126	1.373555840821566	9.21	0.00241152649111007		0.012866701161280386	1332418	418414
36416493	METABOLIC ALKALOSIS	32	110137	233	1101370	96204	0.0002905472275438772	0.0002115547000553856	1.3733905579399142	2.51	0.11333735366065832		0.2615428358097194	1332418	418414
36315462	BETA 2 MICROGLOBULIN URINE INCREASED	7	110137	51	1101370	96204	6.355720602522313e-05	4.630596438980543e-05	1.3725490196078431	0.31	0.5750904296194668		0.7900011555912095	1332418	418414
35909482	COMPLICATIONS OF TRANSPLANTED LIVER	7	110137	51	1101370	96204	6.355720602522313e-05	4.630596438980543e-05	1.3725490196078431	0.31	0.5750904296194668		0.7900011555912095	1332418	418414
37622468	ILIAC ARTERY THROMBOSIS	7	110137	51	1101370	96204	6.355720602522313e-05	4.630596438980543e-05	1.3725490196078431	0.31	0.5750904296194668		0.7900011555912095	1332418	418414
37320143	ECZEMA	278	110137	2026	1101370	96204	0.0025241290392874326	0.0018395271343871727	1.372161895360316	24.36	7.979326970673695e-07		1.1447265231004954e-05	1332418	418414
36110197	LUNG INFECTION PSEUDOMONAL	24	110137	175	1101370	96204	0.00021791042065790787	0.00015889301506305783	1.3714285714285714	1.78	0.1822337864550264		0.3654059180145379	1332418	418414
35843700	THERAPY NON-RESPONDER	87	110137	635	1101370	96204	0.0007899252748849161	0.0005765546546573812	1.3700787401574803	7.3	0.006897769590355796		0.030140094386826237	1332418	418414
36617199	KERATOACANTHOMA	10	110137	73	1101370	96204	9.079600860746162e-05	6.628108628344698e-05	1.3698630136986298	0.56	0.4554853300051291		0.6813183773281243	1332418	418414
36211102	HIP FRACTURE	452	110137	3300	1101370	96204	0.0041039795890572646	0.002996268284046233	1.36969696969697	39.43	3.3920331563448047e-10		8.921482077232523e-09	1332418	418414
35809116	CREPITATIONS	73	110137	533	1101370	96204	0.0006628108628344697	0.0004839427258777704	1.3696060037523452	6.05	0.013870471134484013		0.05240381497678445	1332418	418414
36211390	SCRATCH	53	110137	387	1101370	96204	0.0004812188456195466	0.00035138055331087643	1.3695090439276487	4.3	0.038147436483116366		0.1159510383684114	1332418	418414
36211190	TOXIC ENCEPHALOPATHY	43	110137	314	1101370	96204	0.00039042283701208494	0.00028509946702742945	1.3694267515923568	3.42	0.06436240799055172		0.17248789025815398	1332418	418414
35708663	PERITONITIS	233	110137	1702	1101370	96204	0.0021155470005538557	0.0015453480664989964	1.3689776733254997	20.06	7.512075710758748e-06		8.537963058516107e-05	1332418	418414
36516757	SPINAL DISORDER	153	110137	1118	1101370	96204	0.0013891789316941626	0.0010150993762314208	1.3685152057245082	13.01	0.0003090688869966145		0.002229060076108996	1332418	418414
37320316	TRICHORRHEXIS	13	110137	95	1101370	96204	0.0001180348111897001	8.625620817708852e-05	1.368421052631579	0.81	0.3693474147282045		0.5969374401415598	1332418	418414
36718315	DEPRESSED LEVEL OF CONSCIOUSNESS	698	110137	5101	1101370	96204	0.006337561400800821	0.004631504399066617	1.368359145265634	60.82	6.2576454116594954e-15		3.1311120882974273e-13	1332418	418414
36617436	RENAL CYST	271	110137	1981	1101370	96204	0.002460571833262209	0.0017986689305138149	1.3679959616355375	23.29	1.3952762203590612e-06		1.8587072506926068e-05	1332418	418414
35909568	PORTAL VEIN THROMBOSIS	48	110137	351	1101370	96204	0.00043582084131581575	0.00031869399021219034	1.367521367521367	3.82	0.05052715389720541		0.1434691435572552	1332418	418414
35809212	MUCOUS MEMBRANE DISORDER	35	110137	256	1101370	96204	0.00031778603012611566	0.0002324377820351017	1.3671875	2.69	0.10084419997802592		0.23998204509898516	1332418	418414
35506744	HYPERCALCIURIA	12	110137	88	1101370	96204	0.00010895521032895394	7.990048757456623e-05	1.3636363636363638	0.7	0.4020092679927848		0.6293185908334209	1332418	418414
35607074	IRIDOCYCLITIS	6	110137	44	1101370	96204	5.447760516447697e-05	3.9950243787283114e-05	1.3636363636363638	0.22	0.6386522827703418		0.8356648059633037	1332418	418414
35406375	HYPERACUSIS	24	110137	176	1101370	96204	0.00021791042065790787	0.00015980097514913246	1.3636363636363638	1.71	0.1908028530763328		0.377830167071522	1332418	418414
36315738	WHITE BLOOD CELLS URINE	6	110137	44	1101370	96204	5.447760516447697e-05	3.9950243787283114e-05	1.3636363636363638	0.22	0.6386522827703418		0.8356648059633037	1332418	418414
35707916	GASTROENTERITIS CLOSTRIDIAL	9	110137	66	1101370	96204	8.171640774671545e-05	5.992536568092467e-05	1.3636363636363635	0.46	0.4993293185174765		0.7238693884465893	1332418	418414
36211525	CEREBRAL HYPOPERFUSION	9	110137	66	1101370	96204	8.171640774671545e-05	5.992536568092467e-05	1.3636363636363635	0.46	0.4993293185174765		0.7238693884465893	1332418	418414
35809221	GENERALISED OEDEMA	284	110137	2083	1101370	96204	0.00257860664445191	0.0018912808592934254	1.3634181469035047	23.91	1.0114981763344123e-06		1.4116248358843853e-05	1332418	418414
35607294	STRABISMUS	29	110137	213	1101370	96204	0.00026330842496163865	0.00019339549833389324	1.3615023474178405	2.11	0.1460601855830902		0.3130110006639677	1332418	418414
35808853	CATHETER SITE INFECTION	23	110137	169	1101370	96204	0.0002088308197971617	0.00015344525454661013	1.3609467455621302	1.6	0.20525943498012705		0.3983819591880139	1332418	418414
36110248	ERYSIPELAS	94	110137	691	1101370	96204	0.0008534824809101392	0.0006274004194775597	1.3603473227206948	7.56	0.005974259627742673		0.026672891460966467	1332418	418414
36516975	POSTURE ABNORMAL	37	110137	272	1101370	96204	0.000335945231847608	0.0002469651434122956	1.3602941176470589	2.77	0.09606300129228797		0.23253480489808706	1332418	418414
36211263	MUSCLE STRAIN	196	110137	1441	1101370	96204	0.0017796017687062478	0.0013083704840335221	1.3601665510062455	16.13	5.9157091531146984e-05		0.0005259552263435952	1332418	418414
35607096	EYELID OEDEMA	159	110137	1169	1101370	96204	0.0014436565368586398	0.0010614053406212264	1.360136869118905	13.01	0.00030912385652108666		0.002229060076108996	1332418	418414
37622454	ARTERIAL THROMBOSIS	31	110137	228	1101370	96204	0.000281467626683131	0.00020701489962501247	1.3596491228070176	2.26	0.13275070553929924		0.2933097171931851	1332418	418414
37019322	AZOTAEMIA	140	110137	1030	1101370	96204	0.0012711441205044624	0.0009351988886568547	1.3592233009708738	11.37	0.0007477848373641509		0.004764225446747068	1332418	418414
36110930	VARICELLA	14	110137	103	1101370	96204	0.00012711441205044626	9.351988886568548e-05	1.3592233009708736	0.85	0.35707371723858794		0.5829977961917733	1332418	418414
37320088	KELOID SCAR	11	110137	81	1101370	96204	9.987560946820777e-05	7.354476697204391e-05	1.3580246913580247	0.6	0.4384569773270135		0.6653613972563048	1332418	418414
37521163	HAEMODIALYSIS	437	110137	3220	1101370	96204	0.0039677855761460715	0.002923631477160264	1.3571428571428572	35.93	2.0486240639449846e-09		4.6439251571084384e-08	1332418	418414
37320133	SKIN TIGHTNESS	130	110137	958	1101370	96204	0.0011803481118970011	0.0008698257624594822	1.3569937369519836	10.42	0.0012487876760643784		0.007415015680017573	1332418	418414
36009928	HIV INFECTION	8	110137	59	1101370	96204	7.26368068859693e-05	5.356964507840235e-05	1.355932203389831	0.36	0.5492837196428235		0.7681360264807446	1332418	418414
36517148	TENDON CALCIFICATION	8	110137	59	1101370	96204	7.26368068859693e-05	5.356964507840235e-05	1.355932203389831	0.36	0.5492837196428235		0.7681360264807446	1332418	418414
36617234	METASTASES TO PLEURA	8	110137	59	1101370	96204	7.26368068859693e-05	5.356964507840235e-05	1.355932203389831	0.36	0.5492837196428235		0.7681360264807446	1332418	418414
35104204	HYPERVISCOSITY SYNDROME	8	110137	59	1101370	96204	7.26368068859693e-05	5.356964507840235e-05	1.355932203389831	0.36	0.5492837196428235		0.7681360264807446	1332418	418414
37622446	SHOCK	464	110137	3423	1101370	96204	0.0042129347993862185	0.0031079473746334113	1.3555360794624598	37.88	7.517217532838632e-10		1.8359014010260064e-08	1332418	418414
37522188	INCISIONAL DRAINAGE	26	110137	192	1101370	96204	0.0002360696223794002	0.00017432833652632633	1.3541666666666667	1.79	0.18066074244757735		0.3630024614409452	1332418	418414
36416527	FAILURE TO THRIVE	99	110137	732	1101370	96204	0.00089888048521387	0.000664626783006619	1.3524590163934425	7.68	0.005591362496004517		0.0252936717983534	1332418	418414
37420510	BEDRIDDEN	121	110137	895	1101370	96204	0.0010986317041502855	0.0008126242770367815	1.3519553072625696	9.44	0.0021275688516140872		0.011531591807361423	1332418	418414
36516982	WEIGHT BEARING DIFFICULTY	30	110137	222	1101370	96204	0.00027238802582238485	0.00020156713910856483	1.351351351351351	2.09	0.14863076470784847		0.31597514383228104	1332418	418414
36316136	ANTICONVULSANT DRUG LEVEL ABOVE THERAPEUTIC	10	110137	74	1101370	96204	9.079600860746162e-05	6.718904636952161e-05	1.351351351351351	0.5	0.479354144598991		0.7024805762674089	1332418	418414
36918976	PERSECUTORY DELUSION	15	110137	111	1101370	96204	0.00013619401291119242	0.00010078356955428241	1.351351351351351	0.89	0.34526947637468963		0.5705359088060216	1332418	418414
36919049	MOANING	15	110137	111	1101370	96204	0.00013619401291119242	0.00010078356955428241	1.351351351351351	0.89	0.34526947637468963		0.5705359088060216	1332418	418414
35104286	ANAEMIA HAEMOLYTIC AUTOIMMUNE	35	110137	259	1101370	96204	0.00031778603012611566	0.00023516166229332558	1.351351351351351	2.49	0.1147842805909061		0.2643994918444424	1332418	418414
36718098	TRIGEMINAL NEURALGIA	52	110137	385	1101370	96204	0.0004721392447588004	0.00034956463313872717	1.3506493506493509	3.84	0.050074256830435315		0.14247897071794458	1332418	418414
37320237	PIGMENTATION DISORDER	59	110137	437	1101370	96204	0.0005356964507840235	0.0003967785576146072	1.3501144164759726	4.39	0.03618983177197715		0.11147663645677344	1332418	418414
37219831	INTERSTITIAL LUNG DISEASE	901	110137	6677	1101370	96204	0.008180720375532292	0.006062449494720212	1.3494084169537215	71.94	2.2222515368682286e-17		1.402753547041591e-15	1332418	418414
36211109	PELVIC FRACTURE	153	110137	1135	1101370	96204	0.0013891789316941626	0.0010305346976946894	1.3480176211453745	11.79	0.0005950874447627702		0.00394449723079426	1332418	418414
35909493	HEPATIC MASS	19	110137	141	1101370	96204	0.00017251241635417704	0.0001280223721365209	1.3475177304964538	1.18	0.2767841774216112		0.4886457473501217	1332418	418414
35707686	GINGIVAL BLEEDING	250	110137	1856	1101370	96204	0.0022699002151865405	0.0016851739197544875	1.3469827586206895	19.39	1.064609214300929e-05		0.00011404938919782537	1332418	418414
36211211	VENOUS INJURY	7	110137	52	1101370	96204	6.355720602522313e-05	4.721392447588004e-05	1.346153846153846	0.26	0.6068120254704463		0.8142797073267022	1332418	418414
36918982	DEREALISATION	14	110137	104	1101370	96204	0.00012711441205044626	9.442784895176008e-05	1.346153846153846	0.79	0.3745770234586335		0.6008168597540161	1332418	418414
35737628	INFECTIOUS COLITIS	7	110137	52	1101370	96204	6.355720602522313e-05	4.721392447588004e-05	1.346153846153846	0.26	0.6068120254704463		0.8142797073267022	1332418	418414
37522204	MALIGNANT TUMOUR EXCISION	7	110137	52	1101370	96204	6.355720602522313e-05	4.721392447588004e-05	1.346153846153846	0.26	0.6068120254704463		0.8142797073267022	1332418	418414
37119585	PENILE SWELLING	14	110137	104	1101370	96204	0.00012711441205044626	9.442784895176008e-05	1.346153846153846	0.79	0.3745770234586335		0.6008168597540161	1332418	418414
36314255	BRAIN NATRIURETIC PEPTIDE INCREASED	93	110137	691	1101370	96204	0.000844402880049393	0.0006274004194775597	1.345875542691751	6.96	0.008340460407207494		0.03531569561483214	1332418	418414
35205236	OEDEMA PERIPHERAL	3663	110137	27227	1101370	96204	0.03325857795291319	0.024721029263553573	1.3453557130789289	293.38	9.143391991990102e-66		3.410485213012308e-63	1332418	418414
35809111	BLOODY DISCHARGE	9	110137	67	1101370	96204	8.171640774671545e-05	6.083332576699929e-05	1.343283582089552	0.4	0.5255512768927768		0.7489881518204456	1332418	418414
36919102	CHOKING SENSATION	49	110137	365	1101370	96204	0.00044490044217656194	0.00033140543141723484	1.3424657534246576	3.45	0.06323206972514947		0.17046069782016313	1332418	418414
35506639	HYPOGLYCAEMIC COMA	95	110137	708	1101370	96204	0.0008625620817708854	0.0006428357409408282	1.3418079096045201	6.97	0.008288607139416737		0.035132391625027765	1332418	418414
36718151	BRAIN OEDEMA	108	110137	805	1101370	96204	0.0009805968929605855	0.000730907869290066	1.3416149068322982	7.96	0.004779283013563725		0.022232877783052114	1332418	418414
36211121	LUMBAR VERTEBRAL FRACTURE	90	110137	671	1101370	96204	0.0008171640774671545	0.0006092412177560675	1.3412816691505216	6.57	0.010381961935834695		0.042092084805068916	1332418	418414
36717973	INTRACRANIAL ANEURYSM	63	110137	470	1101370	96204	0.0005720148542270082	0.0004267412404550696	1.3404255319148937	4.48	0.03428485163893867		0.1064075236570086	1332418	418414
36918855	GENERALISED ANXIETY DISORDER	30	110137	224	1101370	96204	0.00027238802582238485	0.00020338305928071403	1.3392857142857142	1.96	0.16181291038759868		0.3355014765339364	1332418	418414
36314129	PO2 INCREASED	15	110137	112	1101370	96204	0.00013619401291119242	0.00010169152964035702	1.3392857142857142	0.83	0.36175829699991496		0.5887720319677315	1332418	418414
35607358	MACULAR DEGENERATION	215	110137	1606	1101370	96204	0.0019521141850604247	0.0014581838982358336	1.3387297633872974	15.95	6.509577692104819e-05		0.0005682722823554484	1332418	418414
36313350	EOSINOPHIL COUNT INCREASED	117	110137	875	1101370	96204	0.001062313300707301	0.0007944650753152891	1.3371428571428572	8.46	0.0036393369413903406		0.017968952431437504	1332418	418414
36516851	MUSCLE TWITCHING	195	110137	1459	1101370	96204	0.0017705221678455015	0.001324713765582865	1.3365318711446197	14.27	0.00015833491866580482		0.0012494486054774108	1332418	418414
36516786	POLYARTHRITIS	56	110137	419	1101370	96204	0.0005084576482017849	0.00038043527606526417	1.3365155131264916	3.87	0.04924940319647625		0.14052176725670518	1332418	418414
37320122	SKIN DISORDER	252	110137	1887	1101370	96204	0.0022880594169080327	0.0017133206824228007	1.3354531001589824	18.44	1.7524784204643954e-05		0.00017798066730607457	1332418	418414
36416721	VITAMIN B12 DEFICIENCY	83	110137	622	1101370	96204	0.0007536068714419314	0.0005647511735384112	1.3344051446945338	5.82	0.015846061476130234		0.05836300739368254	1332418	418414
35205317	DIASTOLIC DYSFUNCTION	123	110137	922	1101370	96204	0.0011167909058717779	0.0008371391993607961	1.334056399132321	8.76	0.003072111429769537		0.015677702980527872	1332418	418414
37019358	RENAL TUBULAR NECROSIS	229	110137	1717	1101370	96204	0.002079228597110871	0.001558967467790116	1.333721607454863	16.58	4.673189029588701e-05		0.0004251462214723379	1332418	418414
37521028	ABDOMINAL HERNIA REPAIR	8	110137	60	1101370	96204	7.26368068859693e-05	5.447760516447697e-05	1.3333333333333337	0.31	0.5781662683389308		0.7921295690063714	1332418	418414
37521178	SPLENECTOMY	12	110137	90	1101370	96204	0.00010895521032895394	8.171640774671545e-05	1.3333333333333337	0.59	0.4429881446647005		0.670693858877958	1332418	418414
36211669	INCISION SITE ERYTHEMA	6	110137	45	1101370	96204	5.447760516447697e-05	4.0858203873357724e-05	1.3333333333333337	0.18	0.6739917433403607		0.8628667807824989	1332418	418414
43562912	LARGE INTESTINAL STENOSIS	6	110137	45	1101370	96204	5.447760516447697e-05	4.0858203873357724e-05	1.3333333333333337	0.18	0.6739917433403607		0.8628667807824989	1332418	418414
37320247	SKIN NODULE	14	110137	105	1101370	96204	0.00012711441205044626	9.53358090378347e-05	1.3333333333333333	0.73	0.3924380673400125		0.6193449398612209	1332418	418414
36211119	FRACTURED SACRUM	38	110137	285	1101370	96204	0.0003450248327083541	0.00025876862453126556	1.3333333333333333	2.48	0.11525718338231658		0.2647731349837667	1332418	418414
36718122	HYPOXIC ENCEPHALOPATHY	14	110137	105	1101370	96204	0.00012711441205044626	9.53358090378347e-05	1.3333333333333333	0.73	0.3924380673400125		0.6193449398612209	1332418	418414
43053902	MENISCUS INJURY	86	110137	645	1101370	96204	0.0007808456740241699	0.0005856342555181273	1.3333333333333333	6.01	0.014243071841291397		0.05363127434473303	1332418	418414
36516931	SPINAL COLUMN STENOSIS	250	110137	1877	1101370	96204	0.0022699002151865405	0.0017042410815620544	1.3319126265316994	17.96	2.2577628583790234e-05		0.00022108832954484804	1332418	418414
36313379	LYMPHOCYTE PERCENTAGE DECREASED	31	110137	233	1101370	96204	0.000281467626683131	0.0002115547000553856	1.3304721030042916	1.94	0.16400765612384555		0.33934614880289377	1332418	418414
43053854	DRUG REACTION WITH EOSINOPHILIA AND SYSTEMIC SYMPTOMS	104	110137	782	1101370	96204	0.0009442784895176008	0.0007100247873103497	1.329923273657289	7.2	0.007285357312889469		0.03153881444480392	1332418	418414
35104096	ANAEMIA OF CHRONIC DISEASE	69	110137	519	1101370	96204	0.0006264924593914851	0.0004712312846727258	1.329479768786127	4.66	0.03086478263752015		0.09832158630570276	1332418	418414
35708054	GASTRITIS HAEMORRHAGIC	36	110137	271	1101370	96204	0.0003268656309868618	0.000246057183326221	1.3284132841328409	2.27	0.1317581240376139		0.2915876930562728	1332418	418414
36315697	URINE ANALYSIS ABNORMAL	36	110137	271	1101370	96204	0.0003268656309868618	0.000246057183326221	1.3284132841328409	2.27	0.1317581240376139		0.2915876930562728	1332418	418414
36110716	CYSTITIS	341	110137	2567	1101370	96204	0.003096143893514441	0.0023307335409535395	1.3283989092325674	24.18	8.783354299990657e-07		1.2384227729505728e-05	1332418	418414
37119602	SCROTAL SWELLING	17	110137	128	1101370	96204	0.00015435321463268476	0.00011621889101755088	1.328125	0.92	0.3377631517757847		0.5612171761177646	1332418	418414
35205095	MITRAL VALVE PROLAPSE	80	110137	603	1101370	96204	0.0007263680688596928	0.0005474999319029937	1.326699834162521	5.37	0.02045876499846281		0.07131887237781892	1332418	418414
36416572	HYPERPHOSPHATAEMIA	52	110137	392	1101370	96204	0.0004721392447588004	0.0003559203537412496	1.3265306122448979	3.38	0.06595102234809018		0.175940861309632	1332418	418414
37522342	HAEMATOMA EVACUATION	13	110137	98	1101370	96204	0.0001180348111897001	8.898008843531238e-05	1.3265306122448979	0.63	0.42636095001579344		0.6525024162308095	1332418	418414
37522291	WOUND DRAINAGE	26	110137	196	1101370	96204	0.0002360696223794002	0.00017796017687062476	1.3265306122448979	1.54	0.21434464013406712		0.4107688269360474	1332418	418414
36314062	LIPIDS ABNORMAL	13	110137	98	1101370	96204	0.0001180348111897001	8.898008843531238e-05	1.3265306122448979	0.63	0.42636095001579344		0.6525024162308095	1332418	418414
35104694	THROMBOTIC THROMBOCYTOPENIC PURPURA	87	110137	656	1101370	96204	0.0007899252748849161	0.0005956218164649482	1.3262195121951221	5.85	0.015537280710299743		0.057431948427351213	1332418	418414
36718146	HYDROCEPHALUS	48	110137	362	1101370	96204	0.00043582084131581575	0.00032868155115901106	1.3259668508287292	3.09	0.0788748326467559		0.2008835743945621	1332418	418414
35708553	CHAPPED LIPS	35	110137	264	1101370	96204	0.00031778603012611566	0.00023970146272369867	1.3257575757575757	2.17	0.14092380365002466		0.3056080160549953	1332418	418414
35205255	ACUTE PULMONARY OEDEMA	147	110137	1109	1101370	96204	0.0013347013265296857	0.0010069277354567492	1.3255184851217312	10.07	0.0015049343517315942		0.008696824852330608	1332418	418414
35104693	THROMBOCYTOPENIC PURPURA	29	110137	219	1101370	96204	0.00026330842496163865	0.0001988432588503409	1.3242009132420092	1.73	0.18837339194888186		0.3737408255156007	1332418	418414
35506663	GALACTORRHOEA	9	110137	68	1101370	96204	8.171640774671545e-05	6.17412858530739e-05	1.3235294117647058	0.35	0.5520857259161789		0.7699550419558403	1332418	418414
36416549	OSTEOMALACIA	27	110137	204	1101370	96204	0.0002451492232401464	0.00018522385755922167	1.3235294117647058	1.58	0.20806691571068564		0.4021874752926245	1332418	418414
35708585	ABSCESS ORAL	25	110137	189	1101370	96204	0.00022699002151865404	0.00017160445626810246	1.3227513227513228	1.44	0.2302002836031143		0.4306939186610023	1332418	418414
35809324	DRUG EFFECT DELAYED	16	110137	121	1101370	96204	0.0001452736137719386	0.00010986317041502857	1.3223140495867771	0.82	0.3653985951954205		0.592815514466908	1332418	418414
35406387	LABYRINTHITIS	48	110137	363	1101370	96204	0.00043582084131581575	0.0003295895112450857	1.322314049586777	3.03	0.08194459801886059		0.20710814717411688	1332418	418414
37019344	RENAL ARTERIOSCLEROSIS	14	110137	106	1101370	96204	0.00012711441205044626	9.624376912390932e-05	1.320754716981132	0.68	0.4106417107328202		0.6379640057314506	1332418	418414
35707846	OESOPHAGEAL OEDEMA	7	110137	53	1101370	96204	6.355720602522313e-05	4.812188456195466e-05	1.320754716981132	0.22	0.6387143142824568		0.8356648059633037	1332418	418414
35707765	GASTROINTESTINAL INJURY	7	110137	53	1101370	96204	6.355720602522313e-05	4.812188456195466e-05	1.320754716981132	0.22	0.6387143142824568		0.8356648059633037	1332418	418414
43054193	INVASIVE DUCTAL BREAST CARCINOMA	28	110137	212	1101370	96204	0.00025422882410089246	0.00019248753824781863	1.320754716981132	1.63	0.20199006065010827		0.3929307541405641	1332418	418414
35707593	COLON ADENOMA	66	110137	500	1101370	96204	0.0005992536568092465	0.0004539800430373081	1.32	4.22	0.03996594194124358		0.11995629830645385	1332418	418414
36211347	RENAL INJURY	314	110137	2379	1101370	96204	0.0028509946702742948	0.002160037044771512	1.319882303488861	21.24	4.0475889343719846e-06		4.855923215710015e-05	1332418	418414
36718028	THALAMUS HAEMORRHAGE	19	110137	144	1101370	96204	0.00017251241635417704	0.00013074625239474472	1.3194444444444444	1.01	0.3157611246123541		0.5342548017667995	1332418	418414
35204975	SUDDEN CARDIAC DEATH	67	110137	508	1101370	96204	0.0006083332576699927	0.00046124372372590496	1.3188976377952757	4.26	0.038984465221236254		0.11794031073865835	1332418	418414
36211493	MULTIPLE DRUG OVERDOSE	91	110137	690	1101370	96204	0.0008262436783279007	0.0006264924593914851	1.318840579710145	5.89	0.015183951944899741		0.056533352840221075	1332418	418414
35104897	WHITE BLOOD CELL DISORDER	24	110137	182	1101370	96204	0.00021791042065790787	0.00016524873566558013	1.3186813186813189	1.34	0.2473493585185561		0.4508686808354526	1332418	418414
36314886	MYOGLOBIN BLOOD INCREASED	47	110137	357	1101370	96204	0.0004267412404550696	0.000324141750728638	1.3165266106442577	2.86	0.09072781864167442		0.22304148585188147	1332418	418414
35607475	METAMORPHOPSIA	15	110137	114	1101370	96204	0.00013619401291119242	0.00010350744981250624	1.3157894736842106	0.72	0.3957502994985769		0.6228475177762413	1332418	418414
36718262	HEAD TITUBATION	10	110137	76	1101370	96204	9.079600860746162e-05	6.900496654167083e-05	1.3157894736842106	0.4	0.5281273887536504		0.7503139460028492	1332418	418414
36313804	BLOOD IMMUNOGLOBULIN G INCREASED	20	110137	152	1101370	96204	0.00018159201721492323	0.00013800993308334166	1.3157894736842106	1.05	0.3054392795619772		0.5221453353796097	1332418	418414
37019245	BLADDER MASS	10	110137	76	1101370	96204	9.079600860746162e-05	6.900496654167083e-05	1.3157894736842106	0.4	0.5281273887536504		0.7503139460028492	1332418	418414
37320132	SKIN SWELLING	30	110137	228	1101370	96204	0.00027238802582238485	0.00020701489962501247	1.3157894736842106	1.71	0.1904134845357568		0.3774234430194253	1332418	418414
35204918	SINOATRIAL BLOCK	28	110137	213	1101370	96204	0.00025422882410089246	0.00019339549833389324	1.3145539906103287	1.57	0.21024904713300585		0.4053815039411292	1332418	418414
35708146	FAECALOMA	98	110137	747	1101370	96204	0.0008898008843531239	0.0006782461842977383	1.3119143239625168	6.13	0.01329613809332209		0.05070079423503767	1332418	418414
36617645	OVARIAN CANCER METASTATIC	8	110137	61	1101370	96204	7.26368068859693e-05	5.5385565250551585e-05	1.3114754098360657	0.26	0.607286352527348		0.8142797073267022	1332418	418414
36516870	NUCHAL RIGIDITY	8	110137	61	1101370	96204	7.26368068859693e-05	5.5385565250551585e-05	1.3114754098360657	0.26	0.607286352527348		0.8142797073267022	1332418	418414
35607452	ACCOMMODATION DISORDER	8	110137	61	1101370	96204	7.26368068859693e-05	5.5385565250551585e-05	1.3114754098360657	0.26	0.607286352527348		0.8142797073267022	1332418	418414
37522244	PROSTHESIS IMPLANTATION	8	110137	61	1101370	96204	7.26368068859693e-05	5.5385565250551585e-05	1.3114754098360657	0.26	0.607286352527348		0.8142797073267022	1332418	418414
35809060	DEATH NEONATAL	8	110137	61	1101370	96204	7.26368068859693e-05	5.5385565250551585e-05	1.3114754098360657	0.26	0.607286352527348		0.8142797073267022	1332418	418414
36211586	DEVICE MISUSE	16	110137	122	1101370	96204	0.0001452736137719386	0.00011077113050110316	1.3114754098360657	0.77	0.3816172062025664		0.6092637350811663	1332418	418414
37219799	BRONCHIAL OBSTRUCTION	22	110137	168	1101370	96204	0.0001997512189364156	0.00015253729446053552	1.3095238095238095	1.14	0.28603197790485224		0.4989147538789573	1332418	418414
36918957	TEARFULNESS	44	110137	336	1101370	96204	0.0003995024378728311	0.00030507458892107105	1.3095238095238095	2.55	0.11001368073974124		0.2554539564852213	1332418	418414
37019321	RENAL IMPAIRMENT	1479	110137	11302	1101370	96204	0.013428729673043573	0.010261764892815313	1.3086179437267742	95.9	1.207705629525766e-22		1.270568255883133e-20	1332418	418414
37019444	URINE ODOUR ABNORMAL	67	110137	512	1101370	96204	0.0006083332576699927	0.00046487556407020353	1.30859375	4.02	0.04500254806161574		0.1311402377108021	1332418	418414
35708344	INTESTINAL ISCHAEMIA	115	110137	879	1101370	96204	0.0010441540989858083	0.0007980969156595876	1.3083048919226392	7.1	0.007719595463913437		0.033131276347737285	1332418	418414
36009918	VASCULITIS	195	110137	1491	1101370	96204	0.0017705221678455015	0.0013537684883372528	1.3078470824949695	12.22	0.0004740084321025337		0.0032631822095917718	1332418	418414
35205044	ORTHOPNOEA	126	110137	964	1101370	96204	0.0011440297084540163	0.00087527352297593	1.3070539419087135	7.75	0.0053736436223536105		0.024493597372768256	1332418	418414
35809330	DRUG RESISTANCE	43	110137	329	1101370	96204	0.00039042283701208494	0.0002987188683185487	1.3069908814589666	2.45	0.11734285123631205		0.2682215702632804	1332418	418414
36312335	BLOOD THYROID STIMULATING HORMONE DECREASED	49	110137	375	1101370	96204	0.00044490044217656194	0.0003404850322779811	1.3066666666666666	2.83	0.09258295243619834		0.2267867784153563	1332418	418414
35809114	CONCOMITANT DISEASE PROGRESSION	70	110137	536	1101370	96204	0.0006355720602522312	0.00048666660613599433	1.3059701492537312	4.15	0.041692089935181434		0.12351093502097432	1332418	418414
35708179	INCONTINENCE	132	110137	1011	1101370	96204	0.001198507313618493	0.0009179476470214369	1.3056379821958457	8.07	0.004509300209813836		0.021144752869561342	1332418	418414
35506706	HYPERCALCAEMIA OF MALIGNANCY	6	110137	46	1101370	96204	5.447760516447697e-05	4.176616395943234e-05	1.3043478260869563	0.14	0.7093288191913347		0.8886644717990981	1332418	418414
36009748	REACTION TO DRUG EXCIPIENTS	27	110137	207	1101370	96204	0.0002451492232401464	0.00018794773781744556	1.3043478260869563	1.41	0.2345258497735471		0.4352146366444432	1332418	418414
35204907	BIFASCICULAR BLOCK	9	110137	69	1101370	96204	8.171640774671545e-05	6.264924593914851e-05	1.3043478260869563	0.31	0.5788899449416959		0.7921295690063714	1332418	418414
35506751	HYPOPARATHYROIDISM	18	110137	138	1101370	96204	0.0001634328154934309	0.00012529849187829702	1.3043478260869563	0.85	0.35539043303854856		0.5812759894006331	1332418	418414
37521190	DENTAL OPERATION	12	110137	92	1101370	96204	0.00010895521032895394	8.353232791886468e-05	1.3043478260869563	0.49	0.4853489838907446		0.7086786053038167	1332418	418414
36617936	BOWEN'S DISEASE	9	110137	69	1101370	96204	8.171640774671545e-05	6.264924593914851e-05	1.3043478260869563	0.31	0.5788899449416959		0.7921295690063714	1332418	418414
36416526	CENTRAL OBESITY	9	110137	69	1101370	96204	8.171640774671545e-05	6.264924593914851e-05	1.3043478260869563	0.31	0.5788899449416959		0.7921295690063714	1332418	418414
36313258	MEAN CELL VOLUME ABNORMAL	9	110137	69	1101370	96204	8.171640774671545e-05	6.264924593914851e-05	1.3043478260869563	0.31	0.5788899449416959		0.7921295690063714	1332418	418414
37219994	LARYNGEAL ULCERATION	6	110137	46	1101370	96204	5.447760516447697e-05	4.176616395943234e-05	1.3043478260869563	0.14	0.7093288191913347		0.8886644717990981	1332418	418414
36110059	PNEUMONIA BACTERIAL	96	110137	737	1101370	96204	0.0008716416826316315	0.0006691665834369921	1.3025780189959295	5.68	0.017130746386809247		0.06192727085909985	1332418	418414
35707999	ENTERITIS INFECTIOUS	19	110137	146	1101370	96204	0.00017251241635417704	0.00013256217256689396	1.3013698630136985	0.9	0.3431961331082878		0.568483542245985	1332418	418414
35707540	INCISIONAL HERNIA	32	110137	246	1101370	96204	0.0002905472275438772	0.00022335818117435563	1.3008130081300813	1.69	0.19383220016170824		0.3814189125563131	1332418	418414
35506447	CUSHING'S SYNDROME	29	110137	223	1101370	96204	0.00026330842496163865	0.0002024750991946394	1.3004484304932735	1.5	0.22048602823284325		0.4188810456332196	1332418	418414
36918962	DISSOCIATION	29	110137	223	1101370	96204	0.00026330842496163865	0.0002024750991946394	1.3004484304932735	1.5	0.22048602823284325		0.4188810456332196	1332418	418414
35707989	APPENDICITIS	68	110137	523	1101370	96204	0.0006174128585307389	0.0004748631250170242	1.30019120458891	3.89	0.04870403626433652		0.13925620961154894	1332418	418414
35708741	TONGUE HAEMORRHAGE	13	110137	100	1101370	96204	0.0001180348111897001	9.079600860746162e-05	1.3	0.53	0.46608422417852297		0.6912034415737968	1332418	418414
37219942	LUNG DISORDER	464	110137	3570	1101370	96204	0.0042129347993862185	0.0032414175072863795	1.2997198879551823	28.18	1.1030787573840888e-07		1.778198939578116e-06	1332418	418414
35809119	DISEASE COMPLICATION	23	110137	177	1101370	96204	0.0002088308197971617	0.00016070893523520706	1.2994350282485876	1.13	0.2881358357671252		0.5009412432849638	1332418	418414
35104860	MONOCYTOSIS	10	110137	77	1101370	96204	9.079600860746162e-05	6.991292662774545e-05	1.2987012987012987	0.35	0.5529624197959387		0.7709156671500974	1332418	418414
35606973	OCULAR DISCOMFORT	20	110137	154	1101370	96204	0.00018159201721492323	0.00013982585325549092	1.2987012987012987	0.94	0.3315567861760589		0.5550295771849734	1332418	418414
35506654	HYPOPITUITARISM	7	110137	54	1101370	96204	6.355720602522313e-05	4.902984464802928e-05	1.2962962962962965	0.18	0.670732231630959		0.8608114940199639	1332418	418414
35707650	TOOTH EROSION	21	110137	162	1101370	96204	0.0001906716180756694	0.00014708953394408782	1.2962962962962965	0.99	0.3204347980974785		0.5410469039481294	1332418	418414
37219850	ACUTE RESPIRATORY DISTRESS SYNDROME	252	110137	1944	1101370	96204	0.0022880594169080327	0.0017650744073290539	1.2962962962962965	14.85	0.00011653383708364111		0.0009486871697503565	1332418	418414
36717961	GLIOSIS	7	110137	54	1101370	96204	6.355720602522313e-05	4.902984464802928e-05	1.2962962962962965	0.18	0.670732231630959		0.8608114940199639	1332418	418414
35707512	ABDOMINAL HERNIA	84	110137	648	1101370	96204	0.0007626864723026776	0.0005883581357763513	1.2962962962962965	4.75	0.02922099657575495		0.09410812319491567	1332418	418414
36314635	EPSTEIN-BARR VIRUS TEST POSITIVE	7	110137	54	1101370	96204	6.355720602522313e-05	4.902984464802928e-05	1.2962962962962965	0.18	0.670732231630959		0.8608114940199639	1332418	418414
37219905	HYPOXIA	544	110137	4200	1101370	96204	0.004939302868245911	0.003813432361513388	1.2952380952380953	32.25	1.3549632453650072e-08		2.622365186666332e-07	1332418	418414
36314347	VITAMIN B12 DECREASED	18	110137	139	1101370	96204	0.0001634328154934309	0.00012620645196437163	1.2949640287769784	0.8	0.3702542405569371		0.5980386120202003	1332418	418414
35104092	NORMOCHROMIC NORMOCYTIC ANAEMIA	118	110137	912	1101370	96204	0.001071392901568047	0.0008280595985000499	1.2938596491228072	6.7	0.009665007022601379		0.03985224612658783	1332418	418414
36919202	SEXUAL DYSFUNCTION	56	110137	433	1101370	96204	0.0005084576482017849	0.0003931467172703088	1.2933025404157044	3.02	0.08223920504122649		0.2076476666364014	1332418	418414
36313177	PLATELET COUNT INCREASED	146	110137	1129	1101370	96204	0.0013256217256689394	0.0010250869371782416	1.2931798051372896	8.32	0.003924162679069603		0.01900925557523327	1332418	418414
36009773	RHINITIS ALLERGIC	144	110137	1114	1101370	96204	0.0013074625239474472	0.0010114675358871225	1.2926391382405744	8.17	0.004249862316900162		0.020299400566055132	1332418	418414
36718024	SUBARACHNOID HAEMORRHAGE	134	110137	1037	1101370	96204	0.0012166665153399855	0.0009415546092593767	1.2921890067502408	7.57	0.0059496499367025025		0.026591953910991683	1332418	418414
36718190	CHOREA	35	110137	271	1101370	96204	0.00031778603012611566	0.000246057183326221	1.2915129151291511	1.77	0.18389189043556853		0.3669788066425767	1332418	418414
35506530	DIABETIC RETINOPATHY	115	110137	891	1101370	96204	0.0010441540989858083	0.000808992436692483	1.2906846240179572	6.39	0.01145579205672386		0.04523880154835227	1332418	418414
36315570	BLOOD CREATINE INCREASED	112	110137	868	1101370	96204	0.0010169152964035698	0.0007881093547127668	1.2903225806451613	6.21	0.012737202461262108		0.04907111896578256	1332418	418414
36718598	SPINAL CORD COMPRESSION	56	110137	434	1101370	96204	0.0005084576482017849	0.0003940546773563834	1.2903225806451613	2.96	0.08510995930876898		0.21358175109717376	1332418	418414
35607108	EYE ALLERGY	8	110137	62	1101370	96204	7.26368068859693e-05	5.629352533662621e-05	1.2903225806451613	0.22	0.6365918918623241		0.8352851078705199	1332418	418414
36918949	DEPRESSED MOOD	270	110137	2093	1101370	96204	0.0024514922324014635	0.0019003604601541715	1.2900143334925944	15.34	8.974446068687743e-05		0.0007607882690046655	1332418	418414
36516950	PLANTAR FASCIITIS	65	110137	504	1101370	96204	0.0005901740559485006	0.00045761188338160655	1.2896825396825398	3.47	0.06245662568770643		0.1687027881478996	1332418	418414
35909517	HEPATIC ENCEPHALOPATHY	136	110137	1055	1101370	96204	0.0012348257170614778	0.00095789789080872	1.2890995260663507	7.54	0.006038027665364075		0.026928290772813914	1332418	418414
42889379	DEVICE ISSUE	21	110137	163	1101370	96204	0.0001906716180756694	0.00014799749403016245	1.2883435582822087	0.94	0.3332705499566393		0.5574435656225402	1332418	418414
36009953	INFECTION IN AN IMMUNOCOMPROMISED HOST	17	110137	132	1101370	96204	0.00015435321463268476	0.00011985073136184934	1.2878787878787878	0.71	0.39978269742124		0.6279894362631498	1332418	418414
36617287	ADENOCARCINOMA	30	110137	233	1101370	96204	0.00027238802582238485	0.0002115547000553856	1.2875536480686696	1.44	0.2303935481572031		0.4308590374152253	1332418	418414
35708476	LIP AND/OR ORAL CAVITY CANCER	13	110137	101	1101370	96204	0.0001180348111897001	9.170396869353625e-05	1.2871287128712872	0.48	0.486402101540605		0.7099636508790831	1332418	418414
35708395	GASTROINTESTINAL STROMAL TUMOUR	26	110137	202	1101370	96204	0.0002360696223794002	0.0001834079373870725	1.2871287128712872	1.21	0.27150862866780245		0.4814174172100231	1332418	418414
37320220	RASH VESICULAR	31	110137	241	1101370	96204	0.000281467626683131	0.0002188183807439825	1.2863070539419086	1.48	0.2233404216960163		0.4213175863074735	1332418	418414
37520890	INTRAOCULAR LENS IMPLANT	27	110137	210	1101370	96204	0.0002451492232401464	0.0001906716180756694	1.2857142857142858	1.25	0.2628821422238486		0.4699805793222007	1332418	418414
36718324	STUPOR	46	110137	358	1101370	96204	0.0004176616395943234	0.00032504971081471264	1.2849162011173183	2.31	0.12889345651854436		0.28679493063752026	1332418	418414
37219965	UPPER RESPIRATORY TRACT INFLAMMATION	46	110137	358	1101370	96204	0.0004176616395943234	0.00032504971081471264	1.2849162011173183	2.31	0.12889345651854436		0.28679493063752026	1332418	418414
35406307	EAR DISCOMFORT	89	110137	693	1101370	96204	0.0008080844766064082	0.000629216339649709	1.2842712842712842	4.69	0.030293217813764574		0.09687690778634143	1332418	418414
36009833	RHEUMATOID ARTHRITIS	612	110137	4770	1101370	96204	0.00555671572677665	0.0043309696105759184	1.2830188679245282	33.74	6.307647512324451e-09		1.320422333829961e-07	1332418	418414
37622529	HYPERTENSION	4308	110137	33590	1101370	96204	0.03911492050809447	0.030498379291246363	1.2825245608812148	245.03	3.1513790873914727e-55		7.60594611503954e-53	1332418	418414
35708045	ENTEROCOLITIS HAEMORRHAGIC	15	110137	117	1101370	96204	0.00013619401291119242	0.00010623133007073007	1.2820512820512822	0.57	0.4490775256784789		0.6756747663581955	1332418	418414
42890387	MACULE	20	110137	156	1101370	96204	0.00018159201721492323	0.00014164177342764012	1.282051282051282	0.84	0.3587369827605413		0.5847826143291621	1332418	418414
37219797	ASTHMATIC CRISIS	10	110137	78	1101370	96204	9.079600860746162e-05	7.082088671382006e-05	1.282051282051282	0.31	0.5780501551066329		0.7921295690063714	1332418	418414
35708372	STEATORRHOEA	10	110137	78	1101370	96204	9.079600860746162e-05	7.082088671382006e-05	1.282051282051282	0.31	0.5780501551066329		0.7921295690063714	1332418	418414
36517125	SYNOVITIS	66	110137	515	1101370	96204	0.0005992536568092465	0.00046759944432842737	1.2815533980582523	3.35	0.06716225483809367		0.178591530525404	1332418	418414
35607284	NYSTAGMUS	46	110137	359	1101370	96204	0.0004176616395943234	0.0003259576709007872	1.2813370473537604	2.25	0.13338437339925782		0.2942344537941693	1332418	418414
36211489	LABELLED DRUG-DRUG INTERACTION MEDICATION ERROR	31	110137	242	1101370	96204	0.000281467626683131	0.0002197263408300571	1.28099173553719	1.43	0.2315714191334962		0.4314884344708152	1332418	418414
37522318	CORONARY ARTERY BYPASS	124	110137	968	1101370	96204	0.001125870506732524	0.0008789053633202284	1.28099173553719	6.51	0.010728539607305538		0.043156076479190814	1332418	418414
36211136	UPPER LIMB FRACTURE	267	110137	2086	1101370	96204	0.002424253429819225	0.0018940047395516488	1.279961649089166	14.25	0.00016002105913362832		0.0012535748587461	1332418	418414
36211133	RADIUS FRACTURE	128	110137	1001	1101370	96204	0.0011621889101755087	0.0009088680461606908	1.2787212787212787	6.63	0.010017896263275265		0.040898933699719815	1332418	418414
36110149	KLEBSIELLA INFECTION	56	110137	438	1101370	96204	0.0005084576482017849	0.0003976865177006818	1.2785388127853878	2.75	0.09734329291660923		0.2348496097841825	1332418	418414
45885708	THERAPEUTIC RESPONSE CHANGED	28	110137	219	1101370	96204	0.00025422882410089246	0.0001988432588503409	1.2785388127853878	1.25	0.2640651371202421		0.4712741442385182	1332418	418414
36516833	MYOSITIS	192	110137	1502	1101370	96204	0.001743283365263263	0.0013637560492840734	1.2782956058588548	10.06	0.0015162956346441525		0.008750156102594877	1332418	418414
37219830	IDIOPATHIC PULMONARY FIBROSIS	17	110137	133	1101370	96204	0.00015435321463268476	0.00012075869144792395	1.2781954887218046	0.66	0.4160020236939909		0.6426416804278782	1332418	418414
35809320	ADVERSE EVENT	507	110137	3971	1101370	96204	0.004603357636398304	0.003605509501802301	1.276756484512717	26.8	2.2544348900280142e-07		3.464399383440053e-06	1332418	418414
36416655	LIPOMATOSIS	6	110137	47	1101370	96204	5.447760516447697e-05	4.267412404550696e-05	1.2765957446808511	0.11	0.7445860385058976		0.9129366384685944	1332418	418414
37219860	CHYLOTHORAX	6	110137	47	1101370	96204	5.447760516447697e-05	4.267412404550696e-05	1.2765957446808511	0.11	0.7445860385058976		0.9129366384685944	1332418	418414
35909558	HEPATIC ISCHAEMIA	6	110137	47	1101370	96204	5.447760516447697e-05	4.267412404550696e-05	1.2765957446808511	0.11	0.7445860385058976		0.9129366384685944	1332418	418414
35707848	GASTRIC ANTRAL VASCULAR ECTASIA	18	110137	141	1101370	96204	0.0001634328154934309	0.0001280223721365209	1.276595744680851	0.71	0.40080486068161736		0.6281521556060642	1332418	418414
36316449	BLOOD ELECTROLYTES ABNORMAL	18	110137	141	1101370	96204	0.0001634328154934309	0.0001280223721365209	1.276595744680851	0.71	0.40080486068161736		0.6281521556060642	1332418	418414
36311779	CARDIAC MURMUR	345	110137	2705	1101370	96204	0.0031324622969574256	0.002456032032831837	1.2754158964879851	17.98	2.238138902569837e-05		0.0002196910028048814	1332418	418414
37420585	SOCIAL PROBLEM	20	110137	157	1101370	96204	0.00018159201721492323	0.00014254973351371473	1.2738853503184715	0.79	0.3727105096414963		0.6004048767408949	1332418	418414
35104109	FEBRILE BONE MARROW APLASIA	20	110137	157	1101370	96204	0.00018159201721492323	0.00014254973351371473	1.2738853503184715	0.79	0.3727105096414963		0.6004048767408949	1332418	418414
36617419	MENINGIOMA	47	110137	369	1101370	96204	0.0004267412404550696	0.00033503727176153336	1.273712737127371	2.19	0.1386281805084508		0.3027096458893952	1332418	418414
35707552	ANAL FISSURE	27	110137	212	1101370	96204	0.0002451492232401464	0.00019248753824781863	1.2735849056603774	1.15	0.2828238857884457		0.4961207368063244	1332418	418414
35104497	EXTRANODAL MARGINAL ZONE B-CELL LYMPHOMA (MALT TYPE)	7	110137	55	1101370	96204	6.355720602522313e-05	4.9937804734103885e-05	1.2727272727272727	0.15	0.7028033793760698		0.8834565764644653	1332418	418414
36110698	PERITONSILLAR ABSCESS	7	110137	55	1101370	96204	6.355720602522313e-05	4.9937804734103885e-05	1.2727272727272727	0.15	0.7028033793760698		0.8834565764644653	1332418	418414
37019238	BLADDER DISORDER	129	110137	1014	1101370	96204	0.0011712685110362546	0.0009206715272796608	1.272189349112426	6.41	0.011363021843114086		0.0451330867592421	1332418	418414
36211098	FEMORAL NECK FRACTURE	138	110137	1085	1101370	96204	0.0012529849187829702	0.0009851366933909583	1.2718894009216588	6.86	0.008815808259586803		0.03709872952726631	1332418	418414
36718362	MYOCLONUS	168	110137	1321	1101370	96204	0.0015253729446053552	0.001199415273704568	1.271763815291446	8.4	0.0037466660371957006		0.018235552491831508	1332418	418414
35607106	ENDOPHTHALMITIS	22	110137	173	1101370	96204	0.0001997512189364156	0.0001570770948909086	1.2716763005780347	0.88	0.3472865146993609		0.5727156631075071	1332418	418414
35204992	CARDIAC PROCEDURE COMPLICATION	15	110137	118	1101370	96204	0.00013619401291119242	0.0001071392901568047	1.2711864406779658	0.53	0.4674213049192282		0.6918577251383814	1332418	418414
36254981	EXTRA DOSE ADMINISTERED	23	110137	181	1101370	96204	0.0002088308197971617	0.00016434077557950553	1.2707182320441988	0.93	0.33545354494975665		0.559725862110147	1332418	418414
36110603	SPUTUM PURULENT	8	110137	63	1101370	96204	7.26368068859693e-05	5.720148542270082e-05	1.26984126984127	0.19	0.6660321900889217		0.8589613274322669	1332418	418414
35506640	HYPOGLYCAEMIC ENCEPHALOPATHY	8	110137	63	1101370	96204	7.26368068859693e-05	5.720148542270082e-05	1.26984126984127	0.19	0.6660321900889217		0.8589613274322669	1332418	418414
36110554	INFECTION SUSCEPTIBILITY INCREASED	8	110137	63	1101370	96204	7.26368068859693e-05	5.720148542270082e-05	1.26984126984127	0.19	0.6660321900889217		0.8589613274322669	1332418	418414
37320236	SKIN HYPOPIGMENTATION	8	110137	63	1101370	96204	7.26368068859693e-05	5.720148542270082e-05	1.26984126984127	0.19	0.6660321900889217		0.8589613274322669	1332418	418414
36313049	INTERNATIONAL NORMALISED RATIO FLUCTUATION	48	110137	378	1101370	96204	0.00043582084131581575	0.00034320891253620487	1.2698412698412698	2.19	0.1392033886733578		0.30331997011512857	1332418	418414
36110651	UROSEPSIS	146	110137	1151	1101370	96204	0.0013256217256689394	0.0010450620590718833	1.2684622067767155	7.11	0.007667401022601686		0.03297625408357937	1332418	418414
36313534	ASPARTATE AMINOTRANSFERASE INCREASED	1066	110137	8407	1101370	96204	0.009678854517555407	0.007633220443629299	1.2679909599143573	53.74	2.2851937355873746e-13		9.567499895015305e-12	1332418	418414
35708598	ORAL INFECTION	80	110137	631	1101370	96204	0.0007263680688596928	0.0005729228143130827	1.2678288431061806	3.76	0.05242926803320384		0.14774538924466712	1332418	418414
36211394	SUBCUTANEOUS HAEMATOMA	27	110137	213	1101370	96204	0.0002451492232401464	0.00019339549833389324	1.2676056338028172	1.11	0.2931008602101089		0.5078517016224986	1332418	418414
36110392	PULMONARY MYCOSIS	9	110137	71	1101370	96204	8.171640774671545e-05	6.446516611129776e-05	1.2676056338028168	0.23	0.6331393713425126		0.8329643304519918	1332418	418414
36110682	SKIN INFECTION	65	110137	513	1101370	96204	0.0005901740559485006	0.0004657835241562781	1.267056530214425	2.99	0.08361650118097087		0.21047761002792853	1332418	418414
36617575	ENDOMETRIAL CANCER	19	110137	150	1101370	96204	0.00017251241635417704	0.00013619401291119242	1.2666666666666666	0.7	0.4013131122693715		0.6287085527457927	1332418	418414
36315539	PROTEIN TOTAL DECREASED	106	110137	837	1101370	96204	0.0009624376912390932	0.0007599625920444537	1.2664277180406214	5.02	0.025049264112883992		0.0837629426692445	1332418	418414
42890388	PAPULE	39	110137	308	1101370	96204	0.00035410443356910027	0.00027965170651098184	1.2662337662337664	1.69	0.19399551087633765		0.3814189125563131	1332418	418414
37019254	CYSTOCELE	50	110137	395	1101370	96204	0.0004539800430373081	0.00035864423399947337	1.2658227848101269	2.23	0.13574055183226835		0.2980105444939363	1332418	418414
35104684	AUTOIMMUNE THROMBOCYTOPENIA	20	110137	158	1101370	96204	0.00018159201721492323	0.00014345769359978936	1.2658227848101264	0.75	0.3869309286313023		0.6136512601214132	1332418	418414
35707839	CREST SYNDROME	10	110137	79	1101370	96204	9.079600860746162e-05	7.172884679989468e-05	1.2658227848101264	0.27	0.6033561556358789		0.8114457857063793	1332418	418414
37520741	HEART TRANSPLANT	10	110137	79	1101370	96204	9.079600860746162e-05	7.172884679989468e-05	1.2658227848101264	0.27	0.6033561556358789		0.8114457857063793	1332418	418414
36311932	ELECTROCARDIOGRAM ST-T CHANGE	52	110137	411	1101370	96204	0.0004721392447588004	0.0003731715953766672	1.265206812652068	2.31	0.12816876228066704		0.28557153718187445	1332418	418414
35809361	TREATMENT FAILURE	64	110137	506	1101370	96204	0.0005810944550877544	0.00045942780355375575	1.2648221343873518	2.9	0.0886757996425387		0.21891580827047374	1332418	418414
43562827	PNEUMOCYSTIS JIROVECII PNEUMONIA	33	110137	261	1101370	96204	0.00029962682840462327	0.0002369775824654748	1.264367816091954	1.37	0.2414948800179357		0.4439859163563028	1332418	418414
35909501	LIVER DISORDER	563	110137	4454	1101370	96204	0.005111815284600089	0.00404405422337634	1.2640323304894476	27.42	1.635502466180423e-07		2.541843416188741e-06	1332418	418414
36718595	RADICULOPATHY	102	110137	807	1101370	96204	0.0009261192877961084	0.0007327237894622152	1.2639405204460965	4.74	0.029465341120035973		0.09467211794479843	1332418	418414
45885760	PERIPHERAL VENOUS DISEASE	12	110137	95	1101370	96204	0.00010895521032895394	8.625620817708852e-05	1.263157894736842	0.36	0.5510691986685528		0.7698457344695512	1332418	418414
35707984	ABSCESS INTESTINAL	13	110137	103	1101370	96204	0.0001180348111897001	9.351988886568548e-05	1.2621359223300972	0.4	0.5278496433683817		0.7503139460028492	1332418	418414
35708686	PERITONEAL HAEMORRHAGE	27	110137	214	1101370	96204	0.0002451492232401464	0.00019430345841996787	1.2616822429906542	1.06	0.3035791204793725		0.5198602384502777	1332418	418414
36312698	COLONOSCOPY	14	110137	111	1101370	96204	0.00012711441205044626	0.00010078356955428241	1.261261261261261	0.44	0.5062330109632571		0.7311066680683717	1332418	418414
35708259	OESOPHAGEAL STENOSIS	56	110137	444	1101370	96204	0.0005084576482017849	0.00040313427821712965	1.261261261261261	2.44	0.11804587789086415		0.2693783298032345	1332418	418414
37622422	ARTERIOSCLEROSIS OBLITERANS	14	110137	111	1101370	96204	0.00012711441205044626	0.00010078356955428241	1.261261261261261	0.44	0.5062330109632571		0.7311066680683717	1332418	418414
36416544	BONE METABOLISM DISORDER	14	110137	111	1101370	96204	0.00012711441205044626	0.00010078356955428241	1.261261261261261	0.44	0.5062330109632571		0.7311066680683717	1332418	418414
36110123	ESCHERICHIA INFECTION	103	110137	817	1101370	96204	0.0009351988886568547	0.0007418033903229613	1.2607099143206857	4.68	0.030452155109060932		0.09730933988510668	1332418	418414
37219867	PULMONARY ARTERIAL HYPERTENSION	62	110137	492	1101370	96204	0.000562935253366262	0.00044671636234871125	1.260162601626016	2.71	0.09972420484169817		0.23872136083167306	1332418	418414
36312852	BLOOD COUNT ABNORMAL	80	110137	635	1101370	96204	0.0007263680688596928	0.0005765546546573812	1.2598425196850396	3.56	0.059181390654261576		0.16231366701499686	1332418	418414
36314128	PO2 DECREASED	35	110137	278	1101370	96204	0.00031778603012611566	0.0002524129039287433	1.2589928057553956	1.41	0.23452183801867035		0.4352146366444432	1332418	418414
35104281	HAEMOLYTIC ANAEMIA	135	110137	1073	1101370	96204	0.0012257461162007318	0.0009742411723580633	1.2581547064305685	6.11	0.01345638729284686		0.05121665775746815	1332418	418414
35606824	CATARACT	843	110137	6703	1101370	96204	0.007654103525609014	0.006086056456958152	1.2576458302252722	39.52	3.248101252376502e-10		8.598038347419862e-09	1332418	418414
36110125	ESCHERICHIA URINARY TRACT INFECTION	86	110137	684	1101370	96204	0.0007808456740241699	0.0006210446988750374	1.2573099415204678	3.78	0.051938204080709115		0.14686592098080598	1332418	418414
36311887	CATHETERISATION CARDIAC	89	110137	708	1101370	96204	0.0008080844766064082	0.0006428357409408282	1.2570621468926553	3.91	0.0479635705445983		0.13771485650418952	1332418	418414
36516815	JOINT EFFUSION	161	110137	1281	1101370	96204	0.001461815738580132	0.0011630968702615832	1.2568306010928962	7.27	0.007026876382631426		0.03063897321778612	1332418	418414
36718009	HAEMORRHAGIC CEREBRAL INFARCTION	24	110137	191	1101370	96204	0.00021791042065790787	0.0001734203764402517	1.256544502617801	0.88	0.34812705567754904		0.5738711568682134	1332418	418414
37320120	SKIN DISCOLOURATION	398	110137	3170	1101370	96204	0.0036136811425769725	0.002878233472856533	1.2555205047318614	18.19	1.9959421417864112e-05		0.00019877064581916613	1332418	418414
35707869	MELAENA	520	110137	4143	1101370	96204	0.0047213924475880045	0.003761678636607135	1.255129133478156	23.8	1.067274492301085e-06		1.4794010952403214e-05	1332418	418414
35607450	VISUAL ACUITY REDUCED	540	110137	4307	1101370	96204	0.004902984464802927	0.0039105840907233715	1.2537729277919667	24.5	7.439595756923255e-07		1.0710407505493373e-05	1332418	418414
36211463	EXPIRED DRUG ADMINISTERED	85	110137	678	1101370	96204	0.0007717660731634237	0.0006155969383585898	1.2536873156342183	3.64	0.05655580446690781		0.1571079659632517	1332418	418414
36718458	SEROTONIN SYNDROME	114	110137	910	1101370	96204	0.0010350744981250622	0.0008262436783279007	1.2527472527472527	4.93	0.02645452132207381		0.08718305299957338	1332418	418414
36718419	DYSLALIA	29	110137	232	1101370	96204	0.00026330842496163865	0.0002106467399693109	1.2500000000000002	1.06	0.30406927838441505		0.5202653249421414	1332418	418414
35708135	POSTOPERATIVE ILEUS	22	110137	176	1101370	96204	0.0001997512189364156	0.00015980097514913246	1.2500000000000002	0.75	0.38687751537006804		0.6136512601214132	1332418	418414
36110590	LUNG ABSCESS	17	110137	136	1101370	96204	0.00015435321463268476	0.0001234825717061478	1.2500000000000002	0.53	0.4662079828031934		0.6912034415737968	1332418	418414
36110472	BREAST ABSCESS	6	110137	48	1101370	96204	5.447760516447697e-05	4.3582084131581575e-05	1.25	0.08	0.7796910300614901		0.9381443684288252	1332418	418414
35506540	MICROALBUMINURIA	36	110137	288	1101370	96204	0.0003268656309868618	0.00026149250478948945	1.25	1.37	0.24262845516015916		0.4452167046163385	1332418	418414
35104185	VASCULAR PURPURA	36	110137	288	1101370	96204	0.0003268656309868618	0.00026149250478948945	1.25	1.37	0.24262845516015916		0.4452167046163385	1332418	418414
36109980	NOSOCOMIAL INFECTION	40	110137	320	1101370	96204	0.00036318403442984646	0.0002905472275438772	1.25	1.54	0.21429147216684996		0.4107688269360474	1332418	418414
42890199	PRERENAL FAILURE	9	110137	72	1101370	96204	8.171640774671545e-05	6.537312619737236e-05	1.25	0.19	0.6605021971595817		0.8549023706453514	1332418	418414
37119704	PELVIC HAEMATOMA	8	110137	64	1101370	96204	7.26368068859693e-05	5.810944550877544e-05	1.25	0.15	0.6955581125075867		0.8802822133308539	1332418	418414
36312936	ANTITHROMBIN III DECREASED	8	110137	64	1101370	96204	7.26368068859693e-05	5.810944550877544e-05	1.25	0.15	0.6955581125075867		0.8802822133308539	1332418	418414
36516859	CATAPLEXY	9	110137	72	1101370	96204	8.171640774671545e-05	6.537312619737236e-05	1.25	0.19	0.6605021971595817		0.8549023706453514	1332418	418414
37019426	HAEMOGLOBINURIA	9	110137	72	1101370	96204	8.171640774671545e-05	6.537312619737236e-05	1.25	0.19	0.6605021971595817		0.8549023706453514	1332418	418414
36516748	OSTEITIS DEFORMANS	8	110137	64	1101370	96204	7.26368068859693e-05	5.810944550877544e-05	1.25	0.15	0.6955581125075867		0.8802822133308539	1332418	418414
35707844	OESOPHAGEAL INJURY	6	110137	48	1101370	96204	5.447760516447697e-05	4.3582084131581575e-05	1.25	0.08	0.7796910300614901		0.9381443684288252	1332418	418414
36617703	PROSTATE CANCER METASTATIC	26	110137	208	1101370	96204	0.0002360696223794002	0.00018885569790352017	1.25	0.92	0.3363701637652556		0.5603438010267331	1332418	418414
35506532	RETINAL NEOVASCULARISATION	5	110137	40	1101370	96204	4.539800430373081e-05	3.631840344298465e-05	1.25	0.05	0.8320009550019888		0.9745075416423522	1332418	418414
35708287	ANASTOMOTIC ULCER	5	110137	40	1101370	96204	4.539800430373081e-05	3.631840344298465e-05	1.25	0.05	0.8320009550019888		0.9745075416423522	1332418	418414
37521294	NASAL SEPTAL OPERATION	8	110137	64	1101370	96204	7.26368068859693e-05	5.810944550877544e-05	1.25	0.15	0.6955581125075867		0.8802822133308539	1332418	418414
37521016	INTESTINAL OPERATION	6	110137	48	1101370	96204	5.447760516447697e-05	4.3582084131581575e-05	1.25	0.08	0.7796910300614901		0.9381443684288252	1332418	418414
36211258	LIGAMENT INJURY	26	110137	208	1101370	96204	0.0002360696223794002	0.00018885569790352017	1.25	0.92	0.3363701637652556		0.5603438010267331	1332418	418414
36718532	FEBRILE CONVULSION	6	110137	48	1101370	96204	5.447760516447697e-05	4.3582084131581575e-05	1.25	0.08	0.7796910300614901		0.9381443684288252	1332418	418414
37521048	COLOSTOMY	15	110137	120	1101370	96204	0.00013619401291119242	0.00010895521032895394	1.25	0.44	0.5048726174105773		0.7301700208796612	1332418	418414
35708394	GASTROINTESTINAL NEOPLASM	9	110137	72	1101370	96204	8.171640774671545e-05	6.537312619737236e-05	1.25	0.19	0.6605021971595817		0.8549023706453514	1332418	418414
35607162	RETINITIS	7	110137	56	1101370	96204	6.355720602522313e-05	5.084576482017851e-05	1.2499999999999998	0.11	0.7348682041356581		0.907362094964973	1332418	418414
35607264	EYELID FUNCTION DISORDER	7	110137	56	1101370	96204	6.355720602522313e-05	5.084576482017851e-05	1.2499999999999998	0.11	0.7348682041356581		0.907362094964973	1332418	418414
37119470	BREAST DISORDER FEMALE	7	110137	56	1101370	96204	6.355720602522313e-05	5.084576482017851e-05	1.2499999999999998	0.11	0.7348682041356581		0.907362094964973	1332418	418414
36918853	ANXIETY DISORDER	72	110137	577	1101370	96204	0.0006537312619737236	0.0005238929696650535	1.2478336221837087	2.91	0.08777589861026591		0.21748162745576086	1332418	418414
36416695	GOUT	358	110137	2869	1101370	96204	0.003250497108147126	0.0026049374869480733	1.2478215406064832	15.47	8.404172247924133e-05		0.0007183816402756817	1332418	418414
37019273	URINARY TRACT DISORDER	48	110137	385	1101370	96204	0.00043582084131581575	0.00034956463313872717	1.2467532467532467	1.85	0.17371319908646335		0.3535442737359916	1332418	418414
36416525	CACHEXIA	69	110137	554	1101370	96204	0.0006264924593914851	0.0005030098876853374	1.2454873646209386	2.73	0.09817187552230552		0.2361073887854745	1332418	418414
35708627	OROPHARYNGEAL DISCOMFORT	34	110137	273	1101370	96204	0.00030870642926536946	0.00024787310349837016	1.2454212454212454	1.23	0.2669571947506799		0.4760214559157061	1332418	418414
37019250	BLADDER PROLAPSE	31	110137	249	1101370	96204	0.000281467626683131	0.00022608206143257944	1.2449799196787148	1.1	0.294190712168368		0.5088804772457056	1332418	418414
35708318	OESOPHAGEAL ULCER	91	110137	731	1101370	96204	0.0008262436783279007	0.0006637188229205443	1.2448700410396718	3.66	0.05558129741032127		0.1552417040670852	1332418	418414
36311929	ELECTROCARDIOGRAM ST SEGMENT DEPRESSION	81	110137	651	1101370	96204	0.0007354476697204391	0.0005910820160345751	1.2442396313364057	3.22	0.07270663725170341		0.1898888177235768	1332418	418414
36009952	IMMUNOSUPPRESSION	49	110137	394	1101370	96204	0.00044490044217656194	0.00035773627391339884	1.2436548223350254	1.85	0.17384258428099375		0.35363218805399965	1332418	418414
36110974	BK VIRUS INFECTION	24	110137	193	1101370	96204	0.00021791042065790787	0.00017523629661240093	1.243523316062176	0.79	0.3729518171440084		0.6004227896279253	1332418	418414
36718566	SLEEP APNOEA SYNDROME	383	110137	3082	1101370	96204	0.00347748712966578	0.0027983329852819673	1.2426995457495134	15.96	6.481994979188227e-05		0.0005670709040428421	1332418	418414
36416589	TUMOUR LYSIS SYNDROME	61	110137	491	1101370	96204	0.0005538556525055159	0.0004458084022626365	1.2423625254582489	2.33	0.12651085204739054		0.2830535610651358	1332418	418414
36416610	FLUID RETENTION	501	110137	4036	1101370	96204	0.004548880031233827	0.003664526907397151	1.241328047571853	20.75	5.2276999761698266e-06		6.163578448915171e-05	1332418	418414
36314099	BLOOD LACTIC ACID INCREASED	48	110137	387	1101370	96204	0.00043582084131581575	0.00035138055331087643	1.2403100775193798	1.76	0.18453851696954332		0.3679113387395706	1332418	418414
35809181	INFLAMMATION	405	110137	3268	1101370	96204	0.003677238348602196	0.0029672135612918453	1.2392900856793143	16.47	4.953776284721989e-05		0.0004486830926316627	1332418	418414
37219924	RHONCHI	42	110137	339	1101370	96204	0.0003813432361513388	0.0003077984691792949	1.2389380530973448	1.5	0.22119536272663493		0.4195860255512636	1332418	418414
36316381	BLOOD POTASSIUM DECREASED	567	110137	4577	1101370	96204	0.005148133688043074	0.004155733313963518	1.2388027091981648	23.09	1.5467148337224703e-06		2.0405694414029888e-05	1332418	418414
36718609	CEREBRAL ATROPHY	149	110137	1203	1101370	96204	0.0013528605282511778	0.0010922759835477634	1.2385702410640067	5.87	0.015421526392824703		0.05727402016372271	1332418	418414
36312298	BLOOD PARATHYROID HORMONE INCREASED	67	110137	541	1101370	96204	0.0006083332576699927	0.0004912064065663674	1.2384473197781884	2.51	0.11313646089368448		0.2612801656272344	1332418	418414
35809203	MUCOSAL HAEMORRHAGE	13	110137	105	1101370	96204	0.0001180348111897001	9.53358090378347e-05	1.238095238095238	0.32	0.5702423628387094		0.7867148263026921	1332418	418414
36416568	HYPOMAGNESAEMIA	323	110137	2611	1101370	96204	0.0029327110780210104	0.002370683784740823	1.2370739180390655	12.86	0.00033578101778718536		0.002375361234449693	1332418	418414
37622417	VENOUS INSUFFICIENCY	70	110137	566	1101370	96204	0.0006355720602522312	0.0005139054087182327	1.2367491166077742	2.6	0.10702369181358848		0.25106815752495915	1332418	418414
36516933	SPONDYLOLISTHESIS	143	110137	1157	1101370	96204	0.0012983829230867009	0.0010505098195883306	1.2359550561797754	5.51	0.01890545629723108		0.06681230593241957	1332418	418414
36110150	KLEBSIELLA SEPSIS	11	110137	89	1101370	96204	9.987560946820777e-05	8.080844766064083e-05	1.2359550561797754	0.24	0.6240112955698567		0.8240483893540785	1332418	418414
35909624	HEPATOCELLULAR INJURY	120	110137	971	1101370	96204	0.0010895521032895394	0.0008816292435784523	1.2358393408856851	4.58	0.032296258111154746		0.1019182769021701	1332418	418414
36316371	BLOOD MAGNESIUM DECREASED	118	110137	955	1101370	96204	0.001071392901568047	0.0008671018822012584	1.2356020942408377	4.49	0.034009664171841335		0.10563334753752084	1332418	418414
37521841	OXYGEN SUPPLEMENTATION	10	110137	81	1101370	96204	9.079600860746162e-05	7.354476697204391e-05	1.2345679012345678	0.2	0.6544870539135111		0.8515472523655188	1332418	418414
36110015	BACTERIAL INFECTION	177	110137	1434	1101370	96204	0.0016070893523520706	0.0013020147634309994	1.2343096234309625	6.79	0.009170564044239231		0.0381998215974757	1332418	418414
37622501	PERIPHERAL VASCULAR DISORDER	206	110137	1669	1101370	96204	0.0018703977773137095	0.0015153853836585346	1.2342720191731575	7.94	0.004840287736632187		0.022465724641857317	1332418	418414
35607414	RETINAL HAEMORRHAGE	123	110137	997	1101370	96204	0.0011167909058717779	0.0009052362058163924	1.23370110330993	4.63	0.03150247055821463		0.09996491624157358	1332418	418414
36919118	MENTAL STATUS CHANGES	545	110137	4419	1101370	96204	0.0049483824691066575	0.004012275620363729	1.2333107037791355	21.27	3.983640212716332e-06		4.793218707558683e-05	1332418	418414
36009755	TOXIC SKIN ERUPTION	209	110137	1695	1101370	96204	0.001897636579895948	0.0015389923458964743	1.233038348082596	7.98	0.004728342453294318		0.022023784210846716	1332418	418414
35809313	FOOD INTERACTION	25	110137	203	1101370	96204	0.00022699002151865404	0.00018431589747314707	1.2315270935960592	0.76	0.3847357493885507		0.611612080488657	1332418	418414
36211680	POST PROCEDURAL HAEMATOMA	41	110137	333	1101370	96204	0.0003722636352905926	0.0003023507086628472	1.2312312312312312	1.37	0.2422704904827588		0.4449578435321215	1332418	418414
35707623	ALVEOLAR OSTEITIS	8	110137	65	1101370	96204	7.26368068859693e-05	5.901740559485005e-05	1.2307692307692308	0.12	0.7251222375629138		0.9002753823792259	1332418	418414
36312981	COAGULATION FACTOR V LEVEL DECREASED	8	110137	65	1101370	96204	7.26368068859693e-05	5.901740559485005e-05	1.2307692307692308	0.12	0.7251222375629138		0.9002753823792259	1332418	418414
35809238	HERNIA PAIN	8	110137	65	1101370	96204	7.26368068859693e-05	5.901740559485005e-05	1.2307692307692308	0.12	0.7251222375629138		0.9002753823792259	1332418	418414
36313573	GAMMA-GLUTAMYLTRANSFERASE INCREASED	555	110137	4514	1101370	96204	0.00503917847771412	0.004098531828540817	1.2295081967213115	21.04	4.503758994786553e-06		5.34072923572521e-05	1332418	418414
36718163	DEMENTIA	301	110137	2449	1101370	96204	0.0027329598590845948	0.002223594250796735	1.2290730910575745	11.25	0.0007976776628842162		0.00504294522467479	1332418	418414
36110675	PILONIDAL CYST	7	110137	57	1101370	96204	6.355720602522313e-05	5.175372490625312e-05	1.2280701754385963	0.09	0.7668701345811881		0.9295594444385784	1332418	418414
36211594	MEDICAL DEVICE COMPLICATION	105	110137	855	1101370	96204	0.000953358090378347	0.0007763058735937967	1.2280701754385963	3.74	0.053009562858544586		0.14897139480041674	1332418	418414
35104738	LYMPH NODE PAIN	7	110137	57	1101370	96204	6.355720602522313e-05	5.175372490625312e-05	1.2280701754385963	0.09	0.7668701345811881		0.9295594444385784	1332418	418414
36110195	PROTEUS INFECTION	14	110137	114	1101370	96204	0.00012711441205044626	0.00010350744981250624	1.2280701754385963	0.33	0.5666293303218344		0.7842324086300758	1332418	418414
35809225	OEDEMA	917	110137	7475	1101370	96204	0.008325993989304229	0.006787001643407756	1.2267558528428095	34.25	4.84496200337795e-09		1.0299937357440275e-07	1332418	418414
35707594	COLONIC POLYP	151	110137	1231	1101370	96204	0.0013710197299726704	0.0011176988659578524	1.2266450040617385	5.42	0.019921162131519864		0.06992004125374338	1332418	418414
36617837	NON-SMALL CELL LUNG CANCER METASTATIC	13	110137	106	1101370	96204	0.0001180348111897001	9.624376912390932e-05	1.2264150943396226	0.29	0.5917411776131599		0.8031778397812187	1332418	418414
36718254	MASKED FACIES	13	110137	106	1101370	96204	0.0001180348111897001	9.624376912390932e-05	1.2264150943396226	0.29	0.5917411776131599		0.8031778397812187	1332418	418414
35909593	HEPATIC PAIN	31	110137	253	1101370	96204	0.000281467626683131	0.00022971390177687788	1.225296442687747	0.93	0.333797263631055		0.5576244005089812	1332418	418414
36718230	HEMIPLEGIA	171	110137	1396	1101370	96204	0.0015526117471875934	0.001267512280160164	1.2249283667621778	6.08	0.013661261184541841		0.05190014318534737	1332418	418414
35707778	INTRA-ABDOMINAL HAEMATOMA	12	110137	98	1101370	96204	0.00010895521032895394	8.898008843531238e-05	1.2244897959183674	0.25	0.6188250075643754		0.8227778991465289	1332418	418414
37320302	ONYCHALGIA	12	110137	98	1101370	96204	0.00010895521032895394	8.898008843531238e-05	1.2244897959183674	0.25	0.6188250075643754		0.8227778991465289	1332418	418414
36311979	GALLOP RHYTHM PRESENT	12	110137	98	1101370	96204	0.00010895521032895394	8.898008843531238e-05	1.2244897959183674	0.25	0.6188250075643754		0.8227778991465289	1332418	418414
36313921	POSITRON EMISSION TOMOGRAM ABNORMAL	6	110137	49	1101370	96204	5.447760516447697e-05	4.449004421765619e-05	1.2244897959183674	0.06	0.8145765642698329		0.9623402370282536	1332418	418414
36110688	ACUTE TONSILLITIS	6	110137	49	1101370	96204	5.447760516447697e-05	4.449004421765619e-05	1.2244897959183674	0.06	0.8145765642698329		0.9623402370282536	1332418	418414
37522259	SELF-MEDICATION	54	110137	441	1101370	96204	0.0004902984464802926	0.00040041039795890565	1.2244897959183674	1.77	0.18377450543965984		0.3669788066425767	1332418	418414
35104091	MICROCYTIC ANAEMIA	46	110137	376	1101370	96204	0.0004176616395943234	0.00034139299236405566	1.2234042553191489	1.46	0.22680961145335504		0.42559838191330185	1332418	418414
36617459	BLADDER CANCER	131	110137	1071	1101370	96204	0.0011894277127577472	0.000972425252185914	1.223155929038282	4.54	0.033102584344419775		0.10375852067620653	1332418	418414
36211295	ESCHAR	17	110137	139	1101370	96204	0.00015435321463268476	0.00012620645196437163	1.223021582733813	0.42	0.5184976810551529		0.7422875036180364	1332418	418414
36009804	GUILLAIN-BARRE SYNDROME	56	110137	458	1101370	96204	0.0005084576482017849	0.00041584571942217415	1.2227074235807858	1.81	0.1782097276805666		0.3601872806770438	1332418	418414
36211681	POST PROCEDURAL HAEMORRHAGE	161	110137	1317	1101370	96204	0.001461815738580132	0.0011957834333602695	1.222475322703113	5.6	0.01796796240935547		0.0644470900269085	1332418	418414
43053893	PERIORBITAL CONTUSION	11	110137	90	1101370	96204	9.987560946820777e-05	8.171640774671545e-05	1.2222222222222223	0.21	0.6481931868064001		0.8456396328987789	1332418	418414
36312552	TROPONIN T INCREASED	22	110137	180	1101370	96204	0.0001997512189364156	0.0001634328154934309	1.2222222222222223	0.59	0.44267795865653015		0.6706427392500095	1332418	418414
35306001	DYSMORPHISM	16	110137	131	1101370	96204	0.0001452736137719386	0.00011894277127577473	1.2213740458015268	0.38	0.5398996064836583		0.7612398918908764	1332418	418414
35708048	PYODERMA GANGRENOSUM	16	110137	131	1101370	96204	0.0001452736137719386	0.00011894277127577473	1.2213740458015268	0.38	0.5398996064836583		0.7612398918908764	1332418	418414
35809154	ORGAN FAILURE	48	110137	393	1101370	96204	0.00043582084131581575	0.00035682831382732416	1.2213740458015268	1.51	0.21963910519240115		0.4187135920870985	1332418	418414
36516979	SENSATION OF HEAVINESS	137	110137	1122	1101370	96204	0.001243905317922224	0.0010187312165757193	1.2210338680926915	4.68	0.030591720657478706		0.0975885222517412	1332418	418414
37320130	SKIN ODOUR ABNORMAL	31	110137	254	1101370	96204	0.000281467626683131	0.00023062186186295248	1.2204724409448815	0.9	0.3441164775069925		0.569318510972254	1332418	418414
35205388	PERICARDIAL EFFUSION	332	110137	2721	1101370	96204	0.0030144274857677256	0.0024705593942090306	1.2201396545387724	11.57	0.0006714253727384549		0.0043520668315100795	1332418	418414
36919195	LIBIDO DISORDER	5	110137	41	1101370	96204	4.539800430373081e-05	3.7226363529059264e-05	1.2195121951219512	0.03	0.870367706068115		0.9859421930829576	1332418	418414
36919162	SCHIZOPHRENIA, PARANOID TYPE	15	110137	123	1101370	96204	0.00013619401291119242	0.00011167909058717781	1.2195121951219512	0.34	0.5627285106752816		0.7797619315436274	1332418	418414
36718573	CERVICAL CORD COMPRESSION	5	110137	41	1101370	96204	4.539800430373081e-05	3.7226363529059264e-05	1.2195121951219512	0.03	0.870367706068115		0.9859421930829576	1332418	418414
37019338	RENAL ATROPHY	60	110137	492	1101370	96204	0.0005447760516447697	0.00044671636234871125	1.2195121951219512	1.9	0.16761188562569873		0.34419998334446544	1332418	418414
35606994	HYPHAEMA	5	110137	41	1101370	96204	4.539800430373081e-05	3.7226363529059264e-05	1.2195121951219512	0.03	0.870367706068115		0.9859421930829576	1332418	418414
35607035	CONJUNCTIVITIS INFECTIVE	5	110137	41	1101370	96204	4.539800430373081e-05	3.7226363529059264e-05	1.2195121951219512	0.03	0.870367706068115		0.9859421930829576	1332418	418414
36718201	EXTRAPYRAMIDAL DISORDER	174	110137	1427	1101370	96204	0.0015798505497698321	0.0012956590428284773	1.2193412754029431	5.91	0.015021968926970272		0.056031944097599116	1332418	418414
35607492	VISUAL FIELD DEFECT	104	110137	853	1101370	96204	0.0009442784895176008	0.0007744899534216477	1.2192262602579134	3.44	0.06344485590704081		0.17079047892916024	1332418	418414
37521159	DIALYSIS	310	110137	2545	1101370	96204	0.00281467626683131	0.0023107584190598983	1.2180746561886049	10.6	0.0011301591983532474		0.006799183564286475	1332418	418414
35406306	EAR CONGESTION	19	110137	156	1101370	96204	0.00017251241635417704	0.00014164177342764012	1.2179487179487178	0.46	0.4956630099514314		0.720660995687712	1332418	418414
36110852	ADENOVIRUS INFECTION	9	110137	74	1101370	96204	8.171640774671545e-05	6.718904636952161e-05	1.2162162162162162	0.13	0.7155049771795344		0.8931295775380681	1332418	418414
36315379	WEIGHT ABNORMAL	9	110137	74	1101370	96204	8.171640774671545e-05	6.718904636952161e-05	1.2162162162162162	0.13	0.7155049771795344		0.8931295775380681	1332418	418414
35843435	POST PROCEDURAL PAIN	9	110137	74	1101370	96204	8.171640774671545e-05	6.718904636952161e-05	1.2162162162162162	0.13	0.7155049771795344		0.8931295775380681	1332418	418414
35607461	PRESBYOPIA	18	110137	148	1101370	96204	0.0001634328154934309	0.00013437809273904322	1.2162162162162162	0.42	0.5153941734477028		0.7391339719174849	1332418	418414
36211520	BLUE TOE SYNDROME	9	110137	74	1101370	96204	8.171640774671545e-05	6.718904636952161e-05	1.2162162162162162	0.13	0.7155049771795344		0.8931295775380681	1332418	418414
37119754	VULVAL DISORDER	9	110137	74	1101370	96204	8.171640774671545e-05	6.718904636952161e-05	1.2162162162162162	0.13	0.7155049771795344		0.8931295775380681	1332418	418414
37320129	SKIN NECROSIS	62	110137	510	1101370	96204	0.000562935253366262	0.0004630596438980542	1.2156862745098038	1.91	0.1669592132859944		0.3435474684616023	1332418	418414
37522317	CORONARY ARTERIAL STENT INSERTION	110	110137	905	1101370	96204	0.0009987560946820779	0.0008217038778975276	1.2154696132596687	3.54	0.059872162541331736		0.16337218625370142	1332418	418414
37019401	POLLAKIURIA	551	110137	4535	1101370	96204	0.005002860074271135	0.004117598990348384	1.2149944873208378	18.56	1.6475614274580136e-05		0.0001681928826158896	1332418	418414
36211215	CONCUSSION	60	110137	494	1101370	96204	0.0005447760516447697	0.00044853228252086035	1.214574898785425	1.82	0.17683979384739792		0.3583079872374685	1332418	418414
35809381	IMPAIRED HEALING	571	110137	4702	1101370	96204	0.005184452091486057	0.004269228324722845	1.214376860910251	19.14	1.2129448669263845e-05		0.00012893038313468796	1332418	418414
36110689	CHRONIC SINUSITIS	67	110137	552	1101370	96204	0.0006083332576699927	0.0005011939675131881	1.213768115942029	2.05	0.1526394047653817		0.3219945901040417	1332418	418414
36919031	BIPOLAR I DISORDER	25	110137	206	1101370	96204	0.00022699002151865404	0.00018703977773137093	1.2135922330097086	0.64	0.4230637023080107		0.6479396679991669	1332418	418414
36718449	URINARY INCONTINENCE	453	110137	3733	1101370	96204	0.0041130591899180115	0.003389415001316542	1.2135012054647738	15.02	0.00010650291859313736		0.0008792383802568262	1332418	418414
35708159	ABDOMINAL TENDERNESS	82	110137	676	1101370	96204	0.0007445272705811852	0.0006137810181864405	1.21301775147929	2.53	0.1115428909846698		0.2582734095429459	1332418	418414
37622430	INTERMITTENT CLAUDICATION	94	110137	775	1101370	96204	0.0008534824809101392	0.0007036690667078275	1.2129032258064516	2.93	0.08696725811741107		0.21659337053970126	1332418	418414
36918937	DELIRIUM	461	110137	3801	1101370	96204	0.004185695996803979	0.003451156287169616	1.212838726650881	15.2	9.662236484668509e-05		0.0008074166251852319	1332418	418414
36718001	CEREBRAL INFARCTION	617	110137	5089	1101370	96204	0.005602113731080382	0.004620608878033721	1.2124189428178425	20.37	6.390342164439578e-06		7.427641331641808e-05	1332418	418414
36617190	ACROCHORDON	24	110137	198	1101370	96204	0.00021791042065790787	0.000179776097042774	1.2121212121212122	0.6	0.4384931070390077		0.6653613972563048	1332418	418414
36316377	BLOOD PHOSPHORUS INCREASED	64	110137	528	1101370	96204	0.0005810944550877544	0.00047940292544739735	1.2121212121212122	1.92	0.1662035266753453		0.3426799346477094	1332418	418414
35909442	CHOLECYSTITIS ACUTE	95	110137	784	1101370	96204	0.0008625620817708854	0.0007118407074824992	1.211734693877551	2.93	0.08679902796840767		0.2164962989388308	1332418	418414
37019310	RENAL MASS	35	110137	289	1101370	96204	0.00031778603012611566	0.00026240046487556413	1.2110726643598615	0.95	0.32947791566968954		0.5531292504061932	1332418	418414
36617316	CANCER PAIN	19	110137	157	1101370	96204	0.00017251241635417704	0.00014254973351371473	1.2101910828025475	0.43	0.5121116786353797		0.7366312516110606	1332418	418414
42889495	DRUG-INDUCED LIVER INJURY	98	110137	810	1101370	96204	0.0008898008843531239	0.0007354476697204391	1.2098765432098766	2.98	0.0841723421020566		0.21135809035785694	1332418	418414
35708206	REGURGITATION	26	110137	215	1101370	96204	0.0002360696223794002	0.00019521141850604247	1.2093023255813955	0.65	0.420995200812302		0.6479396679991669	1332418	418414
36718218	TARDIVE DYSKINESIA	170	110137	1406	1101370	96204	0.0015435321463268474	0.0012765918810209106	1.209103840682788	5.29	0.021471470764460404		0.07396930692408148	1332418	418414
36313153	RED BLOOD CELL SEDIMENTATION RATE INCREASED	133	110137	1100	1101370	96204	0.0012075869144792394	0.0009987560946820779	1.2090909090909092	4.09	0.04309234289717176		0.1269259748076782	1332418	418414
36211496	OVERDOSE	994	110137	8225	1101370	96204	0.009025123255581684	0.0074679717079637175	1.2085106382978723	31.94	1.5878685147103482e-08		3.0444039793722227e-07	1332418	418414
35707862	SMALL INTESTINAL HAEMORRHAGE	47	110137	389	1101370	96204	0.0004267412404550696	0.0003531964734830257	1.2082262210796917	1.31	0.2527811252367842		0.4579077072170091	1332418	418414
42889622	ATYPICAL FEMUR FRACTURE	47	110137	389	1101370	96204	0.0004267412404550696	0.0003531964734830257	1.2082262210796917	1.31	0.2527811252367842		0.4579077072170091	1332418	418414
36311961	QRS AXIS ABNORMAL	32	110137	265	1101370	96204	0.0002905472275438772	0.0002406094228097733	1.2075471698113212	0.83	0.3636635136155042		0.5910097019033747	1332418	418414
36517019	OSTEOMA	14	110137	116	1101370	96204	0.00012711441205044626	0.00010532336998465548	1.206896551724138	0.26	0.6078637361423234		0.8145215249483844	1332418	418414
36313375	LYMPHOCYTE MORPHOLOGY ABNORMAL	7	110137	58	1101370	96204	6.355720602522313e-05	5.266168499232774e-05	1.206896551724138	0.07	0.7987556812079615		0.9527216898046608	1332418	418414
36110347	SYSTEMIC CANDIDA	14	110137	116	1101370	96204	0.00012711441205044626	0.00010532336998465548	1.206896551724138	0.26	0.6078637361423234		0.8145215249483844	1332418	418414
37219829	EMPHYSEMA	251	110137	2080	1101370	96204	0.002278979816047286	0.0018885569790352017	1.2067307692307692	7.75	0.005384651433155488		0.024493597372768256	1332418	418414
37320127	SKIN LESION	288	110137	2387	1101370	96204	0.0026149250478948944	0.0021673007254601087	1.2065354000837871	8.9	0.002845457588936588		0.014741051120463157	1332418	418414
35809220	FACE OEDEMA	273	110137	2263	1101370	96204	0.0024787310349837018	0.0020547136747868567	1.2063632346442776	8.42	0.0037193919566829454		0.018145856359417508	1332418	418414
37119492	BREAST PAIN	93	110137	771	1101370	96204	0.000844402880049393	0.0007000372263635291	1.206225680933852	2.73	0.09853735651855826		0.2363495187383724	1332418	418414
35104103	BONE MARROW FAILURE	211	110137	1750	1101370	96204	0.00191579578161744	0.0015889301506305782	1.2057142857142855	6.42	0.011291413352408698		0.044935663418945566	1332418	418414
35104071	PERNICIOUS ANAEMIA	27	110137	224	1101370	96204	0.0002451492232401464	0.00020338305928071403	1.2053571428571428	0.65	0.4188208764358998		0.6462662865801042	1332418	418414
36009799	AUTOIMMUNE DISORDER	37	110137	307	1101370	96204	0.000335945231847608	0.00027874374642490715	1.205211726384365	0.96	0.3268363712800577		0.5493689600008507	1332418	418414
35707543	INGUINAL HERNIA	79	110137	656	1101370	96204	0.0007172884679989467	0.0005956218164649482	1.204268292682927	2.25	0.13379340847283955		0.2949781595723056	1332418	418414
35406382	VESTIBULAR DISORDER	23	110137	191	1101370	96204	0.0002088308197971617	0.0001734203764402517	1.2041884816753925	0.52	0.4689247793051856		0.6935826854683406	1332418	418414
36718463	POLYNEUROPATHY	114	110137	947	1101370	96204	0.0010350744981250622	0.0008598382015126615	1.203801478352693	3.32	0.06859163190616238		0.18075238645535274	1332418	418414
36211752	SUBCUTANEOUS EMPHYSEMA	13	110137	108	1101370	96204	0.0001180348111897001	9.805968929605856e-05	1.2037037037037035	0.23	0.6352394058774034		0.8340439303407955	1332418	418414
37320144	ECZEMA ASTEATOTIC	13	110137	108	1101370	96204	0.0001180348111897001	9.805968929605856e-05	1.2037037037037035	0.23	0.6352394058774034		0.8340439303407955	1332418	418414
36416524	ABNORMAL WEIGHT GAIN	16	110137	133	1101370	96204	0.0001452736137719386	0.00012075869144792395	1.2030075187969924	0.31	0.5775126737777907		0.7921295690063714	1332418	418414
36918990	HALLUCINATION, VISUAL	217	110137	1805	1101370	96204	0.001970273386781917	0.0016388679553646821	1.2022160664819943	6.4	0.011396688379697154		0.04517793903210442	1332418	418414
36416595	HYPOKALAEMIA	1144	110137	9525	1101370	96204	0.010387063384693607	0.008648319819860719	1.2010498687664042	34.48	4.308318791442868e-09		9.371148086277393e-08	1332418	418414
36416641	DYSLIPIDAEMIA	195	110137	1624	1101370	96204	0.0017705221678455015	0.0014745271797851765	1.2007389162561577	5.66	0.017400077542129477		0.0627902534347909	1332418	418414
42889129	VITREOUS FLOATERS	85	110137	708	1101370	96204	0.0007717660731634237	0.0006428357409408282	1.2005649717514124	2.35	0.1251923001151902		0.2813055900178671	1332418	418414
36110243	ALPHA HAEMOLYTIC STREPTOCOCCAL INFECTION	12	110137	100	1101370	96204	0.00010895521032895394	9.079600860746162e-05	1.2	0.19	0.6648038118670703		0.8585741391534748	1332418	418414
36110984	PNEUMONIA RESPIRATORY SYNCYTIAL VIRAL	6	110137	50	1101370	96204	5.447760516447697e-05	4.539800430373081e-05	1.2	0.04	0.8491805399489629		0.983400439009482	1332418	418414
35607495	OPTIC NEUROPATHY	18	110137	150	1101370	96204	0.0001634328154934309	0.00013619401291119242	1.2	0.36	0.5499865749597392		0.7688568712299183	1332418	418414
35708127	GASTROINTESTINAL HYPERMOTILITY	6	110137	50	1101370	96204	5.447760516447697e-05	4.539800430373081e-05	1.2	0.04	0.8491805399489629		0.983400439009482	1332418	418414
42890045	ENTEROBACTER TEST POSITIVE	6	110137	50	1101370	96204	5.447760516447697e-05	4.539800430373081e-05	1.2	0.04	0.8491805399489629		0.983400439009482	1332418	418414
35707515	ABDOMINAL STRANGULATED HERNIA	6	110137	50	1101370	96204	5.447760516447697e-05	4.539800430373081e-05	1.2	0.04	0.8491805399489629		0.983400439009482	1332418	418414
36718401	NEURALGIA	195	110137	1625	1101370	96204	0.0017705221678455015	0.001475435139871251	1.2	5.62	0.01778459895357966		0.06395285671037454	1332418	418414
37320215	RASH MACULO-PAPULAR	230	110137	1917	1101370	96204	0.002088308197971617	0.0017405594850050392	1.199791340636411	6.65	0.00991979692879209		0.04066026653230164	1332418	418414
36516957	MUSCULOSKELETAL PAIN	742	110137	6187	1101370	96204	0.006737063838673652	0.00561754905254365	1.1992888314207208	21.87	2.9164750998880695e-06		3.615195569438293e-05	1332418	418414
36211088	JOINT INJURY	266	110137	2218	1101370	96204	0.0024151738289584787	0.0020138554709134985	1.1992786293958524	7.69	0.005564652916482824		0.025228476150639813	1332418	418414
35204957	SINUS ARREST	53	110137	442	1101370	96204	0.0004812188456195466	0.00040131835804498034	1.1990950226244343	1.38	0.2408585439301135		0.4435559271747108	1332418	418414
36918869	FEAR	466	110137	3887	1101370	96204	0.0042310940011077115	0.003529240854572033	1.1988680216104963	13.58	0.0002284879968263353		0.0017107413339022878	1332418	418414
35104825	DRUG RASH WITH EOSINOPHILIA AND SYSTEMIC SYMPTOMS	93	110137	776	1101370	96204	0.000844402880049393	0.0007045770267939021	1.1984536082474226	2.54	0.11103136403608213		0.25723415394694804	1332418	418414
37320206	PUSTULAR PSORIASIS	26	110137	217	1101370	96204	0.0002360696223794002	0.0001970273386781917	1.19815668202765	0.58	0.4467752932407221		0.6731983210307318	1332418	418414
35708277	GASTRIC PERFORATION	23	110137	192	1101370	96204	0.0002088308197971617	0.00017432833652632633	1.1979166666666667	0.49	0.4833184749196401		0.7064680094746291	1332418	418414
36211384	BLOOD BLISTER	43	110137	359	1101370	96204	0.00039042283701208494	0.0003259576709007872	1.1977715877437325	1.07	0.3014925686300325		0.5171505054719997	1332418	418414
36718017	LACUNAR INFARCTION	123	110137	1027	1101370	96204	0.0011167909058717779	0.0009324750083986306	1.1976630963972734	3.4	0.06539156653692463		0.17467551920638133	1332418	418414
42890086	STAPHYLOCOCCUS TEST POSITIVE	34	110137	284	1101370	96204	0.00030870642926536946	0.00025786066444519103	1.1971830985915497	0.8	0.3704435866424076		0.5980386120202003	1332418	418414
37219822	PNEUMONITIS	215	110137	1796	1101370	96204	0.0019521141850604247	0.0016306963145900106	1.1971046770601337	6.05	0.01391072865992162		0.05250756181385319	1332418	418414
36009754	TOXIC EPIDERMAL NECROLYSIS	231	110137	1930	1101370	96204	0.0020973877988323627	0.0017523629661240093	1.1968911917098444	6.5	0.010777384344077826		0.04326771816414024	1332418	418414
36313176	PLATELET COUNT DECREASED	1148	110137	9592	1101370	96204	0.010423381788136591	0.008709153145627719	1.1968306922435359	33.29	7.933015806669669e-09		1.6113447452854286e-07	1332418	418414
36516904	INTERVERTEBRAL DISC DEGENERATION	429	110137	3586	1101370	96204	0.0038951487692601033	0.0032559448686635736	1.196319018404908	12.19	0.0004798479990326137		0.0032923350167739372	1332418	418414
35607441	BLINDNESS	306	110137	2558	1101370	96204	0.002778357863388325	0.002322561900178868	1.1962470680218922	8.63	0.0033109531987709395		0.016648089429604367	1332418	418414
36617554	UTERINE POLYP	25	110137	209	1101370	96204	0.00022699002151865404	0.0001897636579895948	1.1961722488038278	0.54	0.462983440163693		0.6883097329902397	1332418	418414
37219952	CHOKING	191	110137	1597	1101370	96204	0.001734203764402517	0.0014500122574611619	1.195992485911083	5.3	0.021372034450619082		0.07375059491243909	1332418	418414
37521981	CHEMOTHERAPY	11	110137	92	1101370	96204	9.987560946820777e-05	8.353232791886468e-05	1.1956521739130437	0.15	0.6969047181087195		0.8808995866913357	1332418	418414
37420511	BLOOD PRODUCT TRANSFUSION DEPENDENT	11	110137	92	1101370	96204	9.987560946820777e-05	8.353232791886468e-05	1.1956521739130437	0.15	0.6969047181087195		0.8808995866913357	1332418	418414
36110954	SKIN PAPILLOMA	40	110137	335	1101370	96204	0.00036318403442984646	0.00030416662883499636	1.1940298507462686	0.94	0.33115934011168024		0.5548169752871474	1332418	418414
36211703	SUTURE RELATED COMPLICATION	8	110137	67	1101370	96204	7.26368068859693e-05	6.083332576699929e-05	1.1940298507462686	0.08	0.7841847144731654		0.9421698048267636	1332418	418414
36312336	BLOOD THYROID STIMULATING HORMONE INCREASED	98	110137	821	1101370	96204	0.0008898008843531239	0.0007454352306672597	1.1936662606577346	2.57	0.10919403717951083		0.2550802282242832	1332418	418414
36313524	ALANINE AMINOTRANSFERASE INCREASED	1099	110137	9209	1101370	96204	0.00997848134596003	0.00836140443266114	1.1933977630578785	30.84	2.7955150903373773e-08		5.120535006988509e-07	1332418	418414
36312538	BLOOD CREATINE PHOSPHOKINASE INCREASED	772	110137	6471	1101370	96204	0.007009451864496037	0.0058754097169888405	1.1930149899551847	21.48	3.5806390816561997e-06		4.359454644520886e-05	1332418	418414
35809097	TEMPERATURE INTOLERANCE	59	110137	495	1101370	96204	0.0005356964507840235	0.000449440242606935	1.1919191919191918	1.45	0.22908153971052755		0.42918792576817105	1332418	418414
35406310	EAR INFECTION	117	110137	982	1101370	96204	0.001062313300707301	0.000891616804525273	1.1914460285132384	3.03	0.08156955935117632		0.20633779409240224	1332418	418414
37320326	SKIN HAEMORRHAGE	71	110137	596	1101370	96204	0.0006446516611129775	0.0005411442113004713	1.1912751677852351	1.77	0.18388691677807464		0.3669788066425767	1332418	418414
35205258	PULMONARY CONGESTION	230	110137	1931	1101370	96204	0.002088308197971617	0.0017532709262100838	1.1910926980838945	6.13	0.013325848742410223		0.050766905654697436	1332418	418414
35205247	CARDIOPULMONARY FAILURE	53	110137	445	1101370	96204	0.0004812188456195466	0.0004040422383032042	1.1910112359550562	1.27	0.25983264913926923		0.4673704415413317	1332418	418414
35104205	HYPOCOMPLEMENTAEMIA	5	110137	42	1101370	96204	4.539800430373081e-05	3.813432361513388e-05	1.1904761904761905	0.01	0.9081925660071708		0.9947107501957728	1332418	418414
36313557	BLOOD CHOLINESTERASE DECREASED	20	110137	168	1101370	96204	0.00018159201721492323	0.00015253729446053552	1.1904761904761905	0.37	0.5410510640870678		0.7617625043985888	1332418	418414
36312883	BIOPSY BONE MARROW ABNORMAL	10	110137	84	1101370	96204	9.079600860746162e-05	7.626864723026776e-05	1.1904761904761905	0.12	0.7319855353102609		0.9059839069013575	1332418	418414
35104249	ESSENTIAL THROMBOCYTHAEMIA	5	110137	42	1101370	96204	4.539800430373081e-05	3.813432361513388e-05	1.1904761904761905	0.01	0.9081925660071708		0.9947107501957728	1332418	418414
35909483	HAEMOBILIA	5	110137	42	1101370	96204	4.539800430373081e-05	3.813432361513388e-05	1.1904761904761905	0.01	0.9081925660071708		0.9947107501957728	1332418	418414
35104698	POLYCYTHAEMIA	25	110137	210	1101370	96204	0.00022699002151865404	0.0001906716180756694	1.1904761904761905	0.51	0.4766197894866842		0.6989174396940191	1332418	418414
37119501	CERVICAL DYSPLASIA	20	110137	168	1101370	96204	0.00018159201721492323	0.00015253729446053552	1.1904761904761905	0.37	0.5410510640870678		0.7617625043985888	1332418	418414
35104697	PICKWICKIAN SYNDROME	5	110137	42	1101370	96204	4.539800430373081e-05	3.813432361513388e-05	1.1904761904761905	0.01	0.9081925660071708		0.9947107501957728	1332418	418414
35305425	HAEMORRHAGIC ARTERIOVENOUS MALFORMATION	5	110137	42	1101370	96204	4.539800430373081e-05	3.813432361513388e-05	1.1904761904761905	0.01	0.9081925660071708		0.9947107501957728	1332418	418414
43053775	PAPILLARY THYROID CANCER	15	110137	126	1101370	96204	0.00013619401291119242	0.00011440297084540164	1.1904761904761905	0.24	0.6222206622267944		0.8232130853020627	1332418	418414
35708123	DEFAECATION URGENCY	32	110137	269	1101370	96204	0.0002905472275438772	0.00024424126315407174	1.1895910780669146	0.69	0.4068585750399121		0.6340439664843339	1332418	418414
43562936	CANDIDA INFECTION	49	110137	412	1101370	96204	0.00044490044217656194	0.00037407955546274186	1.1893203883495147	1.14	0.28552169285023904		0.4984730319083324	1332418	418414
36110588	LOBAR PNEUMONIA	115	110137	967	1101370	96204	0.0010441540989858083	0.0008779974032341537	1.1892450879007241	2.91	0.087789014499177		0.21748162745576086	1332418	418414
35606980	RETINAL DISORDER	34	110137	286	1101370	96204	0.00030870642926536946	0.00025967658461734024	1.1888111888111887	0.74	0.39117953934248384		0.61873926365544	1332418	418414
35606974	OCULAR ICTERUS	60	110137	505	1101370	96204	0.0005447760516447697	0.0004585198434676812	1.188118811881188	1.42	0.2336661351122727		0.4347991620705918	1332418	418414
36211312	SCAR	214	110137	1802	1101370	96204	0.0019430345841996786	0.0016361440751064586	1.1875693673695893	5.49	0.01909186241802436		0.06741300473421165	1332418	418414
35708155	ABDOMINAL PAIN LOWER	152	110137	1280	1101370	96204	0.0013800993308334163	0.0011621889101755087	1.1875	3.84	0.049905066589483786		0.14209610563265232	1332418	418414
35104123	INCREASED TENDENCY TO BRUISE	140	110137	1179	1101370	96204	0.0012711441205044624	0.0010704849414819725	1.1874469889737065	3.52	0.060460564628997376		0.16483036323772504	1332418	418414
36717985	CAROTID ARTERY OCCLUSION	125	110137	1053	1101370	96204	0.0011349501075932705	0.0009560819706365707	1.1870845204178535	3.12	0.0775209685689272		0.19854465295774554	1332418	418414
35506610	DIABETES MELLITUS INADEQUATE CONTROL	412	110137	3472	1101370	96204	0.003740795554627419	0.0031524374188510672	1.1866359447004609	10.66	0.0010932582034279608		0.006625758358441542	1332418	418414
36110563	PELVIC ABSCESS	14	110137	118	1101370	96204	0.00012711441205044626	0.0001071392901568047	1.1864406779661016	0.21	0.6497048213459073		0.8465350530270745	1332418	418414
35607488	HEMIANOPIA HOMONYMOUS	14	110137	118	1101370	96204	0.00012711441205044626	0.0001071392901568047	1.1864406779661016	0.21	0.6497048213459073		0.8465350530270745	1332418	418414
35708726	HYPOGEUSIA	14	110137	118	1101370	96204	0.00012711441205044626	0.0001071392901568047	1.1864406779661016	0.21	0.6497048213459073		0.8465350530270745	1332418	418414
35738290	BOWEL SOUNDS ABNORMAL	7	110137	59	1101370	96204	6.355720602522313e-05	5.356964507840235e-05	1.1864406779661016	0.05	0.8304745021843205		0.9735533949892192	1332418	418414
35104461	LYMPHOMA	114	110137	961	1101370	96204	0.0010350744981250622	0.0008725496427177061	1.186264308012487	2.8	0.0941059363426338		0.2295143108553444	1332418	418414
35708730	GLOSSITIS	44	110137	371	1101370	96204	0.0003995024378728311	0.0003368531919336826	1.1859838274932617	0.97	0.3241919836283009		0.5467158688150098	1332418	418414
37622481	ANGIOPATHY	116	110137	979	1101370	96204	0.0010532336998465546	0.0008888929242670492	1.18488253319714	2.82	0.09336636549958023		0.2285693303369796	1332418	418414
36009873	DECREASED IMMUNE RESPONSIVENESS	25	110137	211	1101370	96204	0.00022699002151865404	0.000191579578161744	1.1848341232227488	0.48	0.4904119496455082		0.7144768559944821	1332418	418414
35204987	ATRIAL THROMBOSIS	25	110137	211	1101370	96204	0.00022699002151865404	0.000191579578161744	1.1848341232227488	0.48	0.4904119496455082		0.7144768559944821	1332418	418414
36516888	RHABDOMYOLYSIS	1083	110137	9144	1101370	96204	0.009833207732188091	0.00830238702706629	1.1843832020997376	27.85	1.3115813155177885e-07		2.0697762067574947e-06	1332418	418414
36416541	WEIGHT GAIN POOR	9	110137	76	1101370	96204	8.171640774671545e-05	6.900496654167083e-05	1.1842105263157894	0.09	0.7706247273702463		0.9322622572752952	1332418	418414
35204969	CARDIAC FIBRILLATION	29	110137	245	1101370	96204	0.00026330842496163865	0.00022245022108828097	1.1836734693877549	0.57	0.4504325724545285		0.6772168724004874	1332418	418414
36313240	HAEMOGLOBIN DECREASED	1798	110137	15201	1101370	96204	0.0163251223476216	0.013801901268420241	1.1828169199394776	45.9	1.2473399172904836e-11		4.194947279215454e-10	1332418	418414
35104826	EOSINOPHILIA	212	110137	1793	1101370	96204	0.0019248753824781864	0.0016279724343317868	1.1823759063022867	5.16	0.02306277956050924		0.07852914700531667	1332418	418414
36516885	MUSCLE NECROSIS	13	110137	110	1101370	96204	0.0001180348111897001	9.987560946820777e-05	1.181818181818182	0.17	0.6792668379380132		0.8683428049112634	1332418	418414
36315471	BLOOD ALBUMIN DECREASED	235	110137	1989	1101370	96204	0.002133706202275348	0.0018059326112024113	1.1814982403217698	5.69	0.01703255656881901		0.06162661340552416	1332418	418414
36516738	EXOSTOSIS	265	110137	2243	1101370	96204	0.0024060942280977327	0.002036554473065364	1.181453410610789	6.44	0.011152492693956056		0.044555674316749456	1332418	418414
36211064	COMPRESSION FRACTURE	133	110137	1126	1101370	96204	0.0012075869144792394	0.0010223630569200178	1.1811722912966254	3.13	0.07672703428527361		0.19796547621307087	1332418	418414
36211181	NEUROTOXICITY	30	110137	254	1101370	96204	0.00027238802582238485	0.00023062186186295248	1.1811023622047243	0.58	0.4472198871414049		0.6733736502536458	1332418	418414
36148478	BRONCHITIS ACUTE	30	110137	254	1101370	96204	0.00027238802582238485	0.00023062186186295248	1.1811023622047243	0.58	0.4472198871414049		0.6733736502536458	1332418	418414
37320170	SKIN EXFOLIATION	389	110137	3295	1101370	96204	0.003531964734830257	0.0029917284836158604	1.180576631259484	9.46	0.002098029098266885		0.01140160713932322	1332418	418414
36009857	SARCOIDOSIS	38	110137	322	1101370	96204	0.0003450248327083541	0.0002923631477160264	1.1801242236024845	0.77	0.3815031578252449		0.6092637350811663	1332418	418414
36313085	PROTHROMBIN LEVEL DECREASED	23	110137	195	1101370	96204	0.0002088308197971617	0.00017705221678455016	1.1794871794871793	0.4	0.5274669694015225		0.7503139460028492	1332418	418414
37622438	BLOOD PRESSURE FLUCTUATION	316	110137	2680	1101370	96204	0.002869153871995787	0.0024333330306799713	1.17910447761194	7.53	0.006055680208113032		0.02697769369586077	1332418	418414
36718233	MONOPARESIS	27	110137	229	1101370	96204	0.0002451492232401464	0.00020792285971108708	1.1790393013100438	0.49	0.4828634677542321		0.7060544576605895	1332418	418414
43562866	MEDICATION RESIDUE PRESENT	31	110137	263	1101370	96204	0.000281467626683131	0.00023879350263762402	1.1787072243346006	0.59	0.4439928161186556		0.671672959629215	1332418	418414
37019425	HAEMATURIA	552	110137	4686	1101370	96204	0.005011939675131881	0.0042547009633456525	1.1779769526248398	13.16	0.0002857789704767833		0.0020753117094977733	1332418	418414
37320318	ROSACEA	53	110137	450	1101370	96204	0.0004812188456195466	0.00040858203873357727	1.1777777777777778	1.1	0.2934144879338954		0.5081805166706513	1332418	418414
35607006	EYE HAEMORRHAGE	164	110137	1393	1101370	96204	0.0014890545411623704	0.0012647883999019405	1.1773151471643932	3.75	0.0527876285198935		0.14844937615978274	1332418	418414
36718418	DYSARTHRIA	566	110137	4810	1101370	96204	0.005139054087182328	0.004367288014018904	1.176715176715177	13.33	0.00026187257843418555		0.00193248775056738	1332418	418414
36211660	GRAFT LOSS	8	110137	68	1101370	96204	7.26368068859693e-05	6.17412858530739e-05	1.1764705882352942	0.06	0.8135978188652687		0.9620149425948696	1332418	418414
37520931	PANCREATICODUODENECTOMY	6	110137	51	1101370	96204	5.447760516447697e-05	4.630596438980543e-05	1.1764705882352942	0.02	0.8834459249989225		0.9887557638490396	1332418	418414
36617565	CERVIX CARCINOMA	16	110137	136	1101370	96204	0.0001452736137719386	0.0001234825717061478	1.1764705882352942	0.23	0.635111488940814		0.8340439303407955	1332418	418414
35708758	TONGUE PARALYSIS	12	110137	102	1101370	96204	0.00010895521032895394	9.261192877961084e-05	1.1764705882352942	0.14	0.7112070515093699		0.8899306289548474	1332418	418414
37219961	SNORING	62	110137	527	1101370	96204	0.000562935253366262	0.00047849496536132266	1.176470588235294	1.3	0.2541210122458357		0.4595081240238688	1332418	418414
45885569	INTENTIONAL PRODUCT USE ISSUE	10	110137	85	1101370	96204	9.079600860746162e-05	7.717660731634238e-05	1.176470588235294	0.1	0.7579052069825203		0.9230291078210984	1332418	418414
37219946	RESPIRATORY TRACT CONGESTION	95	110137	808	1101370	96204	0.0008625620817708854	0.0007336317495482899	1.175742574257426	2.06	0.15072371014209035		0.319596580213435	1332418	418414
36718320	SEDATION	160	110137	1361	1101370	96204	0.0014527361377193859	0.0012357336771475526	1.175606171932403	3.59	0.05815840857787893		0.16068952888554694	1332418	418414
35909578	HEPATITIS C	77	110137	655	1101370	96204	0.0006991292662774545	0.0005947138563788736	1.1755725190839694	1.64	0.2004623716125015		0.3907349694660777	1332418	418414
36312087	BLOOD PRESSURE SYSTOLIC INCREASED	341	110137	2902	1101370	96204	0.003096143893514441	0.002634900169788536	1.175051688490696	7.81	0.0052041594353837975		0.023884414052997453	1332418	418414
37119721	UTERINE HAEMORRHAGE	27	110137	230	1101370	96204	0.0002451492232401464	0.0002088308197971617	1.173913043478261	0.46	0.4961180234074762		0.7210433584808577	1332418	418414
36110026	CELLULITIS	773	110137	6587	1101370	96204	0.007018531465356783	0.005980733086973496	1.1735236071049038	17.69	2.603040853536955e-05		0.0002495391734126665	1332418	418414
36211689	PROCEDURAL COMPLICATION	113	110137	963	1101370	96204	0.0010259948972643164	0.0008743655628898554	1.1734164070612672	2.43	0.11932520837886898		0.2710293194562128	1332418	418414
35506642	HYPOGLYCAEMIC UNCONSCIOUSNESS	44	110137	375	1101370	96204	0.0003995024378728311	0.0003404850322779811	1.1733333333333331	0.85	0.3579078981618946		0.5838950720311148	1332418	418414
36211209	VASCULAR RUPTURE	21	110137	179	1101370	96204	0.0001906716180756694	0.00016252485540735632	1.1731843575418994	0.33	0.5685119421358543		0.7848601946781327	1332418	418414
36313246	HAEMOGLOBIN INCREASED	40	110137	341	1101370	96204	0.00036318403442984646	0.00030961438935144415	1.1730205278592376	0.75	0.3860070945835786		0.6133954721442383	1332418	418414
36313903	COMPUTERISED TOMOGRAM ABNORMAL	70	110137	597	1101370	96204	0.0006355720602522312	0.0005420521713865458	1.1725293132328312	1.43	0.23241671670884875		0.4328669036116234	1332418	418414
35204976	SUDDEN DEATH	215	110137	1834	1101370	96204	0.0019521141850604247	0.001665198797860846	1.1723009814612868	4.71	0.029931788318675243		0.0957957312570394	1332418	418414
37019460	CALCULUS URETERIC	49	110137	418	1101370	96204	0.00044490044217656194	0.0003795273159791896	1.1722488038277512	0.95	0.3304039979745068		0.5540039246789544	1332418	418414
36211694	SEROMA	32	110137	273	1101370	96204	0.0002905472275438772	0.00024787310349837016	1.1721611721611722	0.56	0.4523269556042904		0.6785731257200743	1332418	418414
36617934	BASAL CELL CARCINOMA	222	110137	1895	1101370	96204	0.002015671391085648	0.0017205843631113975	1.1715039577836412	4.83	0.027962624836133508		0.09098386177847408	1332418	418414
35708564	LIP SWELLING	394	110137	3364	1101370	96204	0.003577362739133988	0.003054377729555009	1.1712247324613554	8.69	0.0032036834061202352		0.016208030845020125	1332418	418414
35305701	OESOPHAGEAL ATRESIA	13	110137	111	1101370	96204	0.0001180348111897001	0.00010078356955428241	1.1711711711711712	0.15	0.7014277558215875		0.8831194420618615	1332418	418414
36211467	INCORRECT DRUG ADMINISTRATION RATE	13	110137	111	1101370	96204	0.0001180348111897001	0.00010078356955428241	1.1711711711711712	0.15	0.7014277558215875		0.8831194420618615	1332418	418414
35809107	PARKINSONIAN GAIT	11	110137	94	1101370	96204	9.987560946820777e-05	8.534824809101392e-05	1.1702127659574468	0.11	0.7458993642974048		0.9138325146946108	1332418	418414
37019399	MICTURITION URGENCY	149	110137	1274	1101370	96204	0.0013528605282511778	0.001156741149659061	1.1695447409733124	3.12	0.07745442500680957		0.198498129795715	1332418	418414
36313449	NEUTROPHIL PERCENTAGE INCREASED	38	110137	325	1101370	96204	0.0003450248327083541	0.0002950870279742503	1.169230769230769	0.68	0.4112437037378565		0.6379977486827056	1332418	418414
35607359	MACULAR HOLE	18	110137	154	1101370	96204	0.0001634328154934309	0.00013982585325549092	1.1688311688311688	0.24	0.6210703277275664		0.8227778991465289	1332418	418414
36110224	PNEUMONIA STAPHYLOCOCCAL	54	110137	462	1101370	96204	0.0004902984464802926	0.0004194775597664727	1.1688311688311688	1.02	0.3127356385421031		0.5311258309033445	1332418	418414
36617877	LUNG NEOPLASM	124	110137	1061	1101370	96204	0.001125870506732524	0.0009633456513251676	1.1687087653157398	2.54	0.11080085459508653		0.2568451448608136	1332418	418414
37219885	APNOEA	95	110137	813	1101370	96204	0.0008625620817708854	0.0007381715499786629	1.168511685116851	1.91	0.16742372625331925		0.34419998334446544	1332418	418414
36110119	URINARY TRACT INFECTION ENTEROCOCCAL	44	110137	377	1101370	96204	0.0003995024378728311	0.00034230095245013035	1.16710875331565	0.79	0.37543223010131066		0.6017181406662804	1332418	418414
35808952	INFUSION SITE SWELLING	7	110137	60	1101370	96204	6.355720602522313e-05	5.447760516447697e-05	1.1666666666666667	0.03	0.8619794387879212		0.9859421930829576	1332418	418414
36314694	HEPATITIS C ANTIBODY POSITIVE	7	110137	60	1101370	96204	6.355720602522313e-05	5.447760516447697e-05	1.1666666666666667	0.03	0.8619794387879212		0.9859421930829576	1332418	418414
35205008	OEDEMA DUE TO CARDIAC DISEASE	7	110137	60	1101370	96204	6.355720602522313e-05	5.447760516447697e-05	1.1666666666666667	0.03	0.8619794387879212		0.9859421930829576	1332418	418414
35809283	PRODUCT COLOUR ISSUE	7	110137	60	1101370	96204	6.355720602522313e-05	5.447760516447697e-05	1.1666666666666667	0.03	0.8619794387879212		0.9859421930829576	1332418	418414
35708119	GASTROINTESTINAL MOTILITY DISORDER	49	110137	420	1101370	96204	0.00044490044217656194	0.0003813432361513388	1.1666666666666667	0.89	0.3461854560304765		0.5715850184972556	1332418	418414
35104181	PURPURA	182	110137	1560	1101370	96204	0.0016524873566558015	0.001416417734276401	1.1666666666666667	3.72	0.05365152827786311		0.1505692342845912	1332418	418414
36718502	PERIPHERAL SENSORIMOTOR NEUROPATHY	14	110137	120	1101370	96204	0.00012711441205044626	0.00010895521032895394	1.1666666666666667	0.16	0.6920078573994335		0.8788605411143763	1332418	418414
36416563	HYPOCALCAEMIA	341	110137	2923	1101370	96204	0.003096143893514441	0.002653967331596103	1.1666096476223058	7.12	0.007613528760580939		0.032813349269604615	1332418	418414
37320102	DERMATITIS BULLOUS	87	110137	746	1101370	96204	0.0007899252748849161	0.0006773382242116638	1.1662198391420913	1.69	0.1940095711686633		0.3814189125563131	1332418	418414
35809353	THERAPEUTIC RESPONSE DECREASED	306	110137	2624	1101370	96204	0.002778357863388325	0.002382487265859793	1.166158536585366	6.34	0.01180050186421355		0.0463324967931753	1332418	418414
36313916	NUCLEAR MAGNETIC RESONANCE IMAGING ABNORMAL	33	110137	283	1101370	96204	0.00029962682840462327	0.00025695270435911635	1.1660777385159011	0.55	0.4603029028172323		0.685525520965192	1332418	418414
36617164	BREAST CANCER IN SITU	26	110137	223	1101370	96204	0.0002360696223794002	0.0002024750991946394	1.1659192825112108	0.4	0.527825641925199		0.7503139460028492	1332418	418414
36517016	LIPOMA	57	110137	489	1101370	96204	0.0005175372490625311	0.0004439924820904873	1.1656441717791408	1.04	0.3067835510953737		0.5238172743005902	1332418	418414
35607460	MYOPIA	19	110137	163	1101370	96204	0.00017251241635417704	0.00014799749403016245	1.1656441717791408	0.25	0.614257419218952		0.8198757940973846	1332418	418414
36718167	SENILE DEMENTIA	19	110137	163	1101370	96204	0.00017251241635417704	0.00014799749403016245	1.1656441717791408	0.25	0.614257419218952		0.8198757940973846	1332418	418414
36918947	ANHEDONIA	388	110137	3329	1101370	96204	0.0035228851339695107	0.0030225991265423967	1.165515169720637	8.03	0.0046001371425083756		0.02147982289979316	1332418	418414
36110918	HERPES ZOSTER	518	110137	4445	1101370	96204	0.0047032332458665106	0.0040358825826016685	1.1653543307086611	10.77	0.001033336466554792		0.006356491037892521	1332418	418414
35205257	LEFT VENTRICULAR FAILURE	89	110137	765	1101370	96204	0.0008080844766064082	0.0006945894658470813	1.1633986928104574	1.67	0.1958117694856832		0.38385842818908655	1332418	418414
36313301	RED CELL DISTRIBUTION WIDTH INCREASED	25	110137	215	1101370	96204	0.00022699002151865404	0.00019521141850604247	1.162790697674419	0.36	0.5470237895938896		0.7668051276746598	1332418	418414
35707644	TEETH BRITTLE	5	110137	43	1101370	96204	4.539800430373081e-05	3.9042283701208505e-05	1.1627906976744184	0.0	0.9454141464824918		0.9980102121957152	1332418	418414
37520980	GASTROSTOMY	5	110137	43	1101370	96204	4.539800430373081e-05	3.9042283701208505e-05	1.1627906976744184	0.0	0.9454141464824918		0.9980102121957152	1332418	418414
35606967	EYELID PAIN	5	110137	43	1101370	96204	4.539800430373081e-05	3.9042283701208505e-05	1.1627906976744184	0.0	0.9454141464824918		0.9980102121957152	1332418	418414
35909554	HEPATIC ARTERY THROMBOSIS	5	110137	43	1101370	96204	4.539800430373081e-05	3.9042283701208505e-05	1.1627906976744184	0.0	0.9454141464824918		0.9980102121957152	1332418	418414
35708200	FAECAL VOMITING	5	110137	43	1101370	96204	4.539800430373081e-05	3.9042283701208505e-05	1.1627906976744184	0.0	0.9454141464824918		0.9980102121957152	1332418	418414
37520743	PERICARDIAL DRAINAGE	5	110137	43	1101370	96204	4.539800430373081e-05	3.9042283701208505e-05	1.1627906976744184	0.0	0.9454141464824918		0.9980102121957152	1332418	418414
37219863	PLEURAL EFFUSION	1106	110137	9515	1101370	96204	0.010042038551985254	0.008639240218999972	1.162375197057278	22.51	2.088121496957118e-06		2.7027011047366103e-05	1332418	418414
36110116	ENTEROCOCCAL INFECTION	81	110137	697	1101370	96204	0.0007354476697204391	0.0006328481799940074	1.162123385939742	1.49	0.22278618498700556		0.4206588665447233	1332418	418414
36009917	VASCULITIC RASH	28	110137	241	1101370	96204	0.00025422882410089246	0.0002188183807439825	1.1618257261410787	0.42	0.5182944126432064		0.7422554886824	1332418	418414
35909511	HYPOALBUMINAEMIA	145	110137	1249	1101370	96204	0.0013165421248081935	0.0011340421475071955	1.1609287429943955	2.74	0.0975635513214896		0.2351957996898189	1332418	418414
35707695	DIVERTICULUM INTESTINAL HAEMORRHAGIC	39	110137	336	1101370	96204	0.00035410443356910027	0.00030507458892107105	1.1607142857142858	0.63	0.4282882100866031		0.6547192719766515	1332418	418414
36617894	LUNG NEOPLASM MALIGNANT	242	110137	2085	1101370	96204	0.002197263408300571	0.0018930967794655747	1.1606714628297359	4.67	0.030610876952959037		0.0975885222517412	1332418	418414
35104074	ANAEMIA	3389	110137	29205	1101370	96204	0.030770767317068737	0.02651697431380916	1.1604177366889228	69.04	9.645052234348836e-17		5.573753425004686e-15	1332418	418414
36045730	NEPHROGENIC FIBROSING DERMOPATHY	8	110137	69	1101370	96204	7.26368068859693e-05	6.264924593914851e-05	1.1594202898550725	0.04	0.8428787759975209		0.9803519833480966	1332418	418414
35606995	CONJUNCTIVAL HAEMORRHAGE	56	110137	483	1101370	96204	0.0005084576482017849	0.00043854472157403964	1.1594202898550725	0.95	0.3300016042729491		0.5537083945387855	1332418	418414
36312669	OCCULT BLOOD POSITIVE	91	110137	785	1101370	96204	0.0008262436783279007	0.0007127486675685737	1.1592356687898089	1.63	0.20151710379919288		0.3924179766910719	1332418	418414
37320213	RASH GENERALISED	348	110137	3002	1101370	96204	0.0031597010995396643	0.0027256961783959977	1.1592271818787474	6.68	0.009734514727914579		0.040020755439512536	1332418	418414
37019397	MICTURITION DISORDER	43	110137	371	1101370	96204	0.00039042283701208494	0.0003368531919336826	1.1590296495956869	0.69	0.4056203306688354		0.6335212092631258	1332418	418414
36516779	ARTHRITIS	1045	110137	9019	1101370	96204	0.009488182899479737	0.008188892016306962	1.1586650404701186	20.36	6.414310340270139e-06		7.434439357663384e-05	1332418	418414
36818823	NORMAL NEWBORN	11	110137	95	1101370	96204	9.987560946820777e-05	8.625620817708852e-05	1.1578947368421053	0.09	0.7704372923936079		0.9322622572752952	1332418	418414
36316391	BLOOD SODIUM DECREASED	431	110137	3723	1101370	96204	0.003913307970981596	0.003380335400455796	1.1576685468708032	8.17	0.004263196875220473		0.020315791845562838	1332418	418414
37622408	ISCHAEMIA	136	110137	1175	1101370	96204	0.0012348257170614778	0.001066853101137674	1.1574468085106384	2.46	0.11675295933227572		0.2673199732925933	1332418	418414
36315754	URINE OUTPUT DECREASED	220	110137	1901	1101370	96204	0.0019975121893641558	0.0017260321236278453	1.1572856391372963	4.07	0.04368951892309652		0.12822467535154866	1332418	418414
35204998	CARDIOVASCULAR DISORDER	264	110137	2282	1101370	96204	0.002397014627236986	0.002071964916422274	1.1568799298860648	4.89	0.02700130362650087		0.08848749902518616	1332418	418414
37320169	NIKOLSKY'S SIGN	20	110137	173	1101370	96204	0.00018159201721492323	0.0001570770948909086	1.1560693641618498	0.24	0.6245342583074844		0.8244736363692434	1332418	418414
36110878	CYTOMEGALOVIRUS VIRAEMIA	26	110137	225	1101370	96204	0.0002360696223794002	0.00020429101936678864	1.1555555555555557	0.35	0.5559387333815533		0.7740131058922678	1332418	418414
37019318	RENAL FAILURE	2580	110137	22338	1101370	96204	0.023425370220725092	0.02028201240273477	1.15498254096159	48.95	2.6207597042595804e-12		9.687366726646e-11	1332418	418414
36315657	GLUCOSE URINE PRESENT	41	110137	355	1101370	96204	0.0003722636352905926	0.00032232583055648875	1.1549295774647883	0.62	0.4314368791274616		0.6587962467659005	1332418	418414
37080668	NEPHRITIS INTERSTITIAL	74	110137	641	1101370	96204	0.000671890463695216	0.000582002415173829	1.1544461778471138	1.22	0.2686916267016229		0.4777635694491368	1332418	418414
36516867	MUSCLE RIGIDITY	86	110137	745	1101370	96204	0.0007808456740241699	0.0006764302641255889	1.1543624161073824	1.44	0.2295156619659111		0.4296089238349149	1332418	418414
36516886	MYOPATHY	202	110137	1750	1101370	96204	0.0018340793738707247	0.0015889301506305782	1.1542857142857144	3.59	0.05813477872307943		0.16068952888554694	1332418	418414
36110597	PNEUMONIA	3345	110137	28981	1101370	96204	0.030371264879195913	0.02631359125452845	1.1542044787964527	63.32	1.7566359670957766e-15		8.898120213572804e-14	1332418	418414
37019355	RENAL INFARCT	21	110137	182	1101370	96204	0.0001906716180756694	0.00016524873566558013	1.153846153846154	0.25	0.6174795174219956		0.8227778991465289	1332418	418414
36617835	LUNG SQUAMOUS CELL CARCINOMA STAGE UNSPECIFIED	9	110137	78	1101370	96204	8.171640774671545e-05	7.082088671382006e-05	1.1538461538461535	0.05	0.8255763481051875		0.9711409851707524	1332418	418414
36718176	RETROGRADE AMNESIA	6	110137	52	1101370	96204	5.447760516447697e-05	4.721392447588004e-05	1.1538461538461535	0.01	0.9173206584419744		0.9959117381433829	1332418	418414
36517025	BONE CANCER METASTATIC	6	110137	52	1101370	96204	5.447760516447697e-05	4.721392447588004e-05	1.1538461538461535	0.01	0.9173206584419744		0.9959117381433829	1332418	418414
35808852	CATHETER SITE HAEMORRHAGE	24	110137	208	1101370	96204	0.00021791042065790787	0.00018885569790352017	1.1538461538461535	0.3	0.5821623219290236		0.7940864384557128	1332418	418414
35808799	APPLICATION SITE EROSION	6	110137	52	1101370	96204	5.447760516447697e-05	4.721392447588004e-05	1.1538461538461535	0.01	0.9173206584419744		0.9959117381433829	1332418	418414
42890056	HELICOBACTER TEST POSITIVE	24	110137	208	1101370	96204	0.00021791042065790787	0.00018885569790352017	1.1538461538461535	0.3	0.5821623219290236		0.7940864384557128	1332418	418414
37522310	ARTERIAL THERAPEUTIC PROCEDURE	6	110137	52	1101370	96204	5.447760516447697e-05	4.721392447588004e-05	1.1538461538461535	0.01	0.9173206584419744		0.9959117381433829	1332418	418414
36516819	JOINT WARMTH	12	110137	104	1101370	96204	0.00010895521032895394	9.442784895176008e-05	1.1538461538461535	0.1	0.7578499760923707		0.9230291078210984	1332418	418414
37520605	BONE TRIMMING	6	110137	52	1101370	96204	5.447760516447697e-05	4.721392447588004e-05	1.1538461538461535	0.01	0.9173206584419744		0.9959117381433829	1332418	418414
35708066	ENTERITIS	53	110137	460	1101370	96204	0.0004812188456195466	0.0004176616395943234	1.1521739130434785	0.81	0.3677336889284478		0.5956617945809007	1332418	418414
37320109	DRY SKIN	400	110137	3473	1101370	96204	0.0036318403442984646	0.0031533453789371413	1.1517420097898072	7.04	0.007950789997022695		0.034052287429837284	1332418	418414
36211093	MENISCUS LESION	79	110137	686	1101370	96204	0.0007172884679989467	0.0006228606190471867	1.1516034985422743	1.27	0.25994134720870554		0.4673704415413317	1332418	418414
36211127	RIB FRACTURE	430	110137	3734	1101370	96204	0.0039042283701208494	0.003390322961402617	1.1515800749866094	7.57	0.0059324891403787616		0.02654416896725633	1332418	418414
35607464	CHROMATOPSIA	19	110137	165	1101370	96204	0.00017251241635417704	0.00014981341420231166	1.1515151515151516	0.21	0.6493750026550886		0.8465350530270745	1332418	418414
35707843	OESOPHAGEAL DISORDER	76	110137	660	1101370	96204	0.0006900496654167082	0.0005992536568092465	1.1515151515151516	1.21	0.27052425883654113		0.479879392134167	1332418	418414
36312064	BLOOD PRESSURE ABNORMAL	209	110137	1815	1101370	96204	0.001897636579895948	0.0016479475562254284	1.1515151515151514	3.59	0.057972594287665526		0.16050037406362458	1332418	418414
35708433	LARGE INTESTINE CARCINOMA	16	110137	139	1101370	96204	0.0001452736137719386	0.00012620645196437163	1.1510791366906474	0.16	0.6937836527855756		0.8800538278506244	1332418	418414
36313221	HAEMATOCRIT DECREASED	543	110137	4718	1101370	96204	0.004930223267385165	0.004283755686100039	1.1509114031369223	9.53	0.0020225332595811872		0.01116884786549342	1332418	418414
36617187	DERMAL CYST	60	110137	522	1101370	96204	0.0005447760516447697	0.0004739551649309496	1.1494252873563218	0.9	0.3418263144908085		0.5666720680225403	1332418	418414
36110140	HAEMOPHILUS INFECTION	10	110137	87	1101370	96204	9.079600860746162e-05	7.899252748849161e-05	1.1494252873563218	0.06	0.8096945287303423		0.9593348690097009	1332418	418414
36718007	EMBOLIC STROKE	64	110137	557	1101370	96204	0.0005810944550877544	0.0005057337679435612	1.1490125673249552	0.97	0.325257953298275		0.5478951885075654	1332418	418414
36316338	BLOOD BICARBONATE DECREASED	41	110137	357	1101370	96204	0.0003722636352905926	0.000324141750728638	1.148459383753501	0.57	0.4514202761626507		0.6775507502607443	1332418	418414
36718365	PERSONALITY CHANGE	62	110137	540	1101370	96204	0.000562935253366262	0.0004902984464802926	1.148148148148148	0.92	0.3368385811643355		0.5608963873852552	1332418	418414
37320315	PILOERECTION	7	110137	61	1101370	96204	6.355720602522313e-05	5.5385565250551585e-05	1.147540983606557	0.02	0.8932265238027977		0.9897133208649416	1332418	418414
36918901	OBSESSIVE THOUGHTS	7	110137	61	1101370	96204	6.355720602522313e-05	5.5385565250551585e-05	1.147540983606557	0.02	0.8932265238027977		0.9897133208649416	1332418	418414
35607144	CELLULITIS ORBITAL	7	110137	61	1101370	96204	6.355720602522313e-05	5.5385565250551585e-05	1.147540983606557	0.02	0.8932265238027977		0.9897133208649416	1332418	418414
35708049	SIGMOIDITIS	7	110137	61	1101370	96204	6.355720602522313e-05	5.5385565250551585e-05	1.147540983606557	0.02	0.8932265238027977		0.9897133208649416	1332418	418414
36311928	ELECTROCARDIOGRAM ST SEGMENT ABNORMAL	28	110137	244	1101370	96204	0.00025422882410089246	0.00022154226100220634	1.147540983606557	0.34	0.5586307851466481		0.7761808707946825	1332418	418414
35606984	BORDERLINE GLAUCOMA	7	110137	61	1101370	96204	6.355720602522313e-05	5.5385565250551585e-05	1.147540983606557	0.02	0.8932265238027977		0.9897133208649416	1332418	418414
36316348	BLOOD CHLORIDE DECREASED	114	110137	994	1101370	96204	0.0010350744981250622	0.0009025123255581684	1.146881287726358	1.78	0.18175174333555053		0.3646588767265349	1332418	418414
35909509	HYPERAMMONAEMIA	43	110137	375	1101370	96204	0.00039042283701208494	0.0003404850322779811	1.1466666666666665	0.59	0.4438198373671547		0.671672959629215	1332418	418414
37219804	CHRONIC OBSTRUCTIVE PULMONARY DISEASE	957	110137	8346	1101370	96204	0.008689178023734076	0.007577834878378747	1.1466570812365204	16.08	6.061546901858373e-05		0.0005360027357397608	1332418	418414
37521224	JAW OPERATION	18	110137	157	1101370	96204	0.0001634328154934309	0.00014254973351371473	1.1464968152866242	0.18	0.675683759260763		0.8644622588858467	1332418	418414
36311946	ELECTROCARDIOGRAM ABNORMAL	185	110137	1614	1101370	96204	0.00167972615923804	0.0014654475789244305	1.1462205700123915	2.96	0.08546873711449994		0.2138301221739384	1332418	418414
35707871	UPPER GASTROINTESTINAL HAEMORRHAGE	273	110137	2383	1101370	96204	0.0024787310349837018	0.00216366888511581	1.1456147712966849	4.4	0.0359274404986335		0.1108348032826265	1332418	418414
36110552	INFECTION	867	110137	7569	1101370	96204	0.00787201394626692	0.0068723498914987705	1.1454617518826793	14.33	0.00015373256542249418		0.001217692501792459	1332418	418414
35607314	ASTHENOPIA	41	110137	358	1101370	96204	0.0003722636352905926	0.00032504971081471264	1.1452513966480449	0.54	0.46156544292765794		0.6871563905414301	1332418	418414
36211071	JOINT DISLOCATION	157	110137	1371	1101370	96204	0.0014254973351371474	0.0012448132780082989	1.1451495258935085	2.45	0.11726288021630772		0.26818818145346185	1332418	418414
35707907	GASTROENTERITIS	299	110137	2612	1101370	96204	0.0027148006573631017	0.002371591744826897	1.1447166921898928	4.78	0.028823927067085062		0.09330455834070546	1332418	418414
36211150	ACUTE GENERALISED EXANTHEMATOUS PUSTULOSIS	76	110137	664	1101370	96204	0.0006900496654167082	0.0006028854971535452	1.1445783132530118	1.11	0.29263323177624645		0.5074700549357308	1332418	418414
36516906	INTERVERTEBRAL DISC DISPLACEMENT	19	110137	166	1101370	96204	0.00017251241635417704	0.0001507213742883863	1.1445783132530118	0.19	0.6670871801794689		0.8589613274322669	1332418	418414
37019285	GLOMERULONEPHRITIS MEMBRANOUS	23	110137	201	1101370	96204	0.0002088308197971617	0.00018249997730099786	1.1442786069651742	0.25	0.6194894680920917		0.8227778991465289	1332418	418414
36918912	CATATONIA	23	110137	201	1101370	96204	0.0002088308197971617	0.00018249997730099786	1.1442786069651742	0.25	0.6194894680920917		0.8227778991465289	1332418	418414
35205029	HAEMOPTYSIS	386	110137	3374	1101370	96204	0.0035047259322480186	0.003063457330415755	1.1440426793123888	6.16	0.013070454561762672		0.05007289922214028	1332418	418414
36516895	FOOT DEFORMITY	151	110137	1320	1101370	96204	0.0013710197299726704	0.001198507313618493	1.143939393939394	2.32	0.12797466059628246		0.28536958284051456	1332418	418414
35607430	RETINOPATHY	62	110137	542	1101370	96204	0.000562935253366262	0.000492114366652442	1.143911439114391	0.87	0.3507687449404502		0.5765814689079545	1332418	418414
36919035	HYPOMANIA	16	110137	140	1101370	96204	0.0001452736137719386	0.00012711441205044626	1.1428571428571432	0.13	0.7135133544522284		0.8925442967431381	1332418	418414
35607195	FOREIGN BODY IN EYE	8	110137	70	1101370	96204	7.26368068859693e-05	6.355720602522313e-05	1.1428571428571432	0.03	0.8719901981891317		0.9859421930829576	1332418	418414
36416694	URAEMIC ENCEPHALOPATHY	8	110137	70	1101370	96204	7.26368068859693e-05	6.355720602522313e-05	1.1428571428571432	0.03	0.8719901981891317		0.9859421930829576	1332418	418414
36110977	POLYOMAVIRUS-ASSOCIATED NEPHROPATHY	8	110137	70	1101370	96204	7.26368068859693e-05	6.355720602522313e-05	1.1428571428571432	0.03	0.8719901981891317		0.9859421930829576	1332418	418414
36110636	FUNGAEMIA	12	110137	105	1101370	96204	0.00010895521032895394	9.53358090378347e-05	1.1428571428571428	0.08	0.7812054644721311		0.9396021204961362	1332418	418414
35606961	EYE DISORDER	265	110137	2319	1101370	96204	0.0024060942280977327	0.0021055594396070347	1.1427339370418284	4.11	0.04265542823845623		0.12602550750616298	1332418	418414
36110199	PSEUDOMONAL SEPSIS	17	110137	149	1101370	96204	0.00015435321463268476	0.00013528605282511782	1.140939597315436	0.14	0.7036050198136212		0.8836520955908442	1332418	418414
37622504	AORTIC CALCIFICATION	64	110137	561	1101370	96204	0.0005810944550877544	0.0005093656082878597	1.1408199643493762	0.86	0.35239721277824865		0.5778919920180472	1332418	418414
37219839	PULMONARY ALVEOLAR HAEMORRHAGE	73	110137	640	1101370	96204	0.0006628108628344697	0.0005810944550877544	1.140625	1.0	0.3168204563887204		0.5356054110271609	1332418	418414
36416534	OBESITY	215	110137	1885	1101370	96204	0.0019521141850604247	0.0017115047622506515	1.1405835543766578	3.21	0.07308906279891697		0.19053984485173567	1332418	418414
35104323	LEUKAEMIA	39	110137	342	1101370	96204	0.00035410443356910027	0.0003105223494375187	1.1403508771929824	0.47	0.4910473503099873		0.7149635480205386	1332418	418414
36110678	RASH PUSTULAR	88	110137	772	1101370	96204	0.0007990048757456622	0.0007009451864496037	1.1398963730569949	1.22	0.26886572796930464		0.4777635694491368	1332418	418414
37420588	TREATMENT NONCOMPLIANCE	432	110137	3791	1101370	96204	0.003922387571842342	0.00344207668630887	1.1395410182010024	6.51	0.010713593651187292		0.043138248038097605	1332418	418414
35104165	DISSEMINATED INTRAVASCULAR COAGULATION	303	110137	2659	1101370	96204	0.002751119060806087	0.002414265868872404	1.1395261376457315	4.52	0.03347752787081318		0.10453447249158787	1332418	418414
36416514	DECREASED APPETITE	2010	110137	17641	1101370	96204	0.018249997730099783	0.0160173238784423	1.1393911909755678	31.14	2.4033022231351563e-08		4.421860547768406e-07	1332418	418414
37520706	BREAST OPERATION	9	110137	79	1101370	96204	8.171640774671545e-05	7.172884679989468e-05	1.1392405063291138	0.03	0.8529061352656413		0.9857672881675849	1332418	418414
35809156	PERFORMANCE STATUS DECREASED	41	110137	360	1101370	96204	0.0003722636352905926	0.0003268656309868618	1.1388888888888888	0.49	0.4821521975578196		0.7052657634865358	1332418	418414
37320254	SKIN ULCER	374	110137	3284	1101370	96204	0.0033957707219190642	0.0029817409226690393	1.1388550548112055	5.56	0.018323814362025		0.06520608007579233	1332418	418414
36211459	THERMAL BURN	46	110137	404	1101370	96204	0.0004176616395943234	0.0003668158747741449	1.1386138613861383	0.57	0.4514803195741834		0.6775507502607443	1332418	418414
35205012	HYPERTENSIVE HEART DISEASE	102	110137	896	1101370	96204	0.0009261192877961084	0.0008135322371228561	1.1383928571428568	1.41	0.2353555819384631		0.4361625802590398	1332418	418414
35809054	PYREXIA	3127	110137	27470	1101370	96204	0.02839191189155325	0.024941663564469703	1.1383327266108478	48.28	3.700858901671187e-12		1.3319845678558672e-10	1332418	418414
36617321	MALIGNANT PLEURAL EFFUSION	28	110137	246	1101370	96204	0.00025422882410089246	0.00022335818117435563	1.1382113821138211	0.3	0.5860794979401679		0.7979297878853578	1332418	418414
37622535	SYSTOLIC HYPERTENSION	14	110137	123	1101370	96204	0.00012711441205044626	0.00011167909058717781	1.1382113821138211	0.1	0.7560173506156489		0.9223726403734782	1332418	418414
36516796	FACET JOINT SYNDROME	52	110137	457	1101370	96204	0.0004721392447588004	0.00041493775933609963	1.1378555798687089	0.65	0.4201731167313316		0.6471359977284735	1332418	418414
45885570	PRODUCT USE ISSUE	29	110137	255	1101370	96204	0.00026330842496163865	0.0002315298219490271	1.1372549019607845	0.31	0.5798372040708037		0.7924458726494008	1332418	418414
36516961	BACK DISORDER	186	110137	1636	1101370	96204	0.001688805760098786	0.0014854227008180721	1.136919315403423	2.62	0.10524104590938607		0.2480206842999489	1332418	418414
35809394	ATROPHY	49	110137	431	1101370	96204	0.00044490044217656194	0.0003913307970981596	1.136890951276102	0.6	0.4399018272042383		0.6670056160454508	1332418	418414
36617297	METASTATIC NEOPLASM	54	110137	475	1101370	96204	0.0004902984464802926	0.0004312810408854427	1.136842105263158	0.67	0.4132166518612497		0.639784121730833	1332418	418414
43053923	PRESCRIBED UNDERDOSE	10	110137	88	1101370	96204	9.079600860746162e-05	7.990048757456623e-05	1.1363636363636365	0.04	0.8355075066623628		0.9766710777765268	1332418	418414
35707781	PELVIC MASS	20	110137	176	1101370	96204	0.00018159201721492323	0.00015980097514913246	1.1363636363636365	0.17	0.6760156910258083		0.8646173255233452	1332418	418414
35506729	NEUROENDOCRINE CARCINOMA OF THE SKIN	5	110137	44	1101370	96204	4.539800430373081e-05	3.9950243787283114e-05	1.1363636363636365	0.0	0.981978792860302		1.0	1332418	418414
35708423	COLON CANCER STAGE III	5	110137	44	1101370	96204	4.539800430373081e-05	3.9950243787283114e-05	1.1363636363636365	0.0	0.981978792860302		1.0	1332418	418414
36313130	BLAST CELL COUNT INCREASED	5	110137	44	1101370	96204	4.539800430373081e-05	3.9950243787283114e-05	1.1363636363636365	0.0	0.981978792860302		1.0	1332418	418414
36110231	STAPHYLOCOCCAL OSTEOMYELITIS	5	110137	44	1101370	96204	4.539800430373081e-05	3.9950243787283114e-05	1.1363636363636365	0.0	0.981978792860302		1.0	1332418	418414
43053713	PLASMA CELL LEUKAEMIA	5	110137	44	1101370	96204	4.539800430373081e-05	3.9950243787283114e-05	1.1363636363636365	0.0	0.981978792860302		1.0	1332418	418414
37521169	STEM CELL TRANSPLANT	15	110137	132	1101370	96204	0.00013619401291119242	0.00011985073136184934	1.1363636363636362	0.11	0.7443902231594893		0.9129366384685944	1332418	418414
36312946	BLOOD FIBRINOGEN INCREASED	25	110137	220	1101370	96204	0.00022699002151865404	0.0001997512189364156	1.1363636363636362	0.25	0.6205826124473474		0.8227778991465289	1332418	418414
36919105	IMPAIRED SELF-CARE	30	110137	264	1101370	96204	0.00027238802582238485	0.00023970146272369867	1.1363636363636362	0.32	0.5737256893707792		0.7896936346311825	1332418	418414
35204956	SICK SINUS SYNDROME	123	110137	1083	1101370	96204	0.0011167909058717779	0.0009833207732188093	1.1357340720221607	1.66	0.19735048264498484		0.38669008132396027	1332418	418414
36110697	NASOPHARYNGITIS	874	110137	7697	1101370	96204	0.007935571152292145	0.006988568782516321	1.1355073405222813	12.65	0.0003759309808521881		0.0026366578024556034	1332418	418414
36718067	TRANSIENT ISCHAEMIC ATTACK	842	110137	7418	1101370	96204	0.007645023924748268	0.006735247918501503	1.1350768401186304	12.1	0.0005030115186893785		0.003416980564871721	1332418	418414
37119647	EJACULATION DISORDER	16	110137	141	1101370	96204	0.0001452736137719386	0.0001280223721365209	1.1347517730496453	0.12	0.7333058412055353		0.9065961204320164	1332418	418414
35607378	RETINAL TEAR	32	110137	282	1101370	96204	0.0002905472275438772	0.0002560447442730418	1.1347517730496453	0.34	0.5618724397855139		0.7790304203473762	1332418	418414
35506690	INAPPROPRIATE ANTIDIURETIC HORMONE SECRETION	228	110137	2010	1101370	96204	0.002070148996250125	0.0018249997730099786	1.1343283582089554	3.13	0.0767788357354169		0.19796547621307087	1332418	418414
36516988	GROIN PAIN	131	110137	1155	1101370	96204	0.0011894277127577472	0.0010486938994161816	1.1341991341991344	1.74	0.18716247778753606		0.3725995372936731	1332418	418414
36316366	BLOOD IRON DECREASED	82	110137	723	1101370	96204	0.0007445272705811852	0.0006564551422319475	1.1341632088520055	1.04	0.3076534793473129		0.5247731269869131	1332418	418414
36315326	NUTRITIONAL CONDITION ABNORMAL	11	110137	97	1101370	96204	9.987560946820777e-05	8.807212834923777e-05	1.1340206185567012	0.05	0.8194690686063583		0.9658953141315392	1332418	418414
36919210	SLEEP DISORDER DUE TO A GENERAL MEDICAL CONDITION	22	110137	194	1101370	96204	0.0001997512189364156	0.0001761442566984755	1.1340206185567012	0.19	0.6591195403086647		0.8541906108295804	1332418	418414
37522357	VASCULAR OPERATION	11	110137	97	1101370	96204	9.987560946820777e-05	8.807212834923777e-05	1.1340206185567012	0.05	0.8194690686063583		0.9658953141315392	1332418	418414
35808828	APPLICATION SITE SWELLING	11	110137	97	1101370	96204	9.987560946820777e-05	8.807212834923777e-05	1.1340206185567012	0.05	0.8194690686063583		0.9658953141315392	1332418	418414
36315627	URINE ALBUMIN/CREATININE RATIO INCREASED	11	110137	97	1101370	96204	9.987560946820777e-05	8.807212834923777e-05	1.1340206185567012	0.05	0.8194690686063583		0.9658953141315392	1332418	418414
35707865	HAEMATEMESIS	435	110137	3836	1101370	96204	0.003949626374424579	0.0034829348901822274	1.1339937434827947	6.08	0.01370650811435646		0.05192779574626459	1332418	418414
35607465	CYANOPSIA	12	110137	106	1101370	96204	0.00010895521032895394	9.624376912390932e-05	1.1320754716981132	0.06	0.8045548614280985		0.9554525604745262	1332418	418414
37219901	ANOXIA	6	110137	53	1101370	96204	5.447760516447697e-05	4.812188456195466e-05	1.1320754716981132	0.0	0.9507575205793116		0.9980102121957152	1332418	418414
35707649	TOOTH DISORDER	367	110137	3243	1101370	96204	0.003332213515893841	0.00294451455913998	1.131668208448967	4.94	0.02630131181061029		0.0868176044721915	1332418	418414
36311923	ELECTROCARDIOGRAM QT PROLONGED	343	110137	3031	1101370	96204	0.003114303095235933	0.002752027020892161	1.1316397228637414	4.6	0.03193291230930052		0.10117431598846333	1332418	418414
36313976	QUALITY OF LIFE DECREASED	82	110137	725	1101370	96204	0.0007445272705811852	0.0006582710624040967	1.1310344827586205	0.99	0.3189474762203467		0.5389791989011872	1332418	418414
35104689	IDIOPATHIC THROMBOCYTOPENIC PURPURA	70	110137	619	1101370	96204	0.0006355720602522312	0.0005620272932801875	1.1308562197092082	0.83	0.3629114883155884		0.5904146853920933	1332418	418414
36211285	ARTHROPOD BITE	77	110137	681	1101370	96204	0.0006991292662774545	0.0006183208186168137	1.130690161527166	0.92	0.337370554555109		0.5612171761177646	1332418	418414
35104871	LYMPHOPENIA	106	110137	938	1101370	96204	0.0009624376912390932	0.0008516665607379901	1.1300639658848617	1.3	0.2540041472487969		0.4595081240238688	1332418	418414
36316343	BLOOD CALCIUM DECREASED	212	110137	1876	1101370	96204	0.0019248753824781864	0.0017033331214759801	1.1300639658848617	2.73	0.09854411724170488		0.2363495187383724	1332418	418414
36617295	MALIGNANT NEOPLASM PROGRESSION	377	110137	3338	1101370	96204	0.003423009524501303	0.003030770767317069	1.1294188136608747	4.91	0.026678658348819054		0.08768462796867649	1332418	418414
36516951	BACK PAIN	2526	110137	22368	1101370	96204	0.0229350717742448	0.020309251205317014	1.1292918454935623	34.17	5.046012218653536e-09		1.0672055738729618e-07	1332418	418414
35707561	ANORECTAL DISORDER	21	110137	186	1101370	96204	0.0001906716180756694	0.0001688805760098786	1.1290322580645162	0.17	0.6842630846253951		0.872717263356542	1332418	418414
36718552	SOMNAMBULISM	49	110137	434	1101370	96204	0.00044490044217656194	0.0003940546773563834	1.1290322580645162	0.53	0.4673592664768675		0.6918577251383814	1332418	418414
36110520	PELVIC INFLAMMATORY DISEASE	7	110137	62	1101370	96204	6.355720602522313e-05	5.629352533662621e-05	1.1290322580645158	0.01	0.924174966088506		0.9960309655532285	1332418	418414
37119562	OVARIAN MASS	7	110137	62	1101370	96204	6.355720602522313e-05	5.629352533662621e-05	1.1290322580645158	0.01	0.924174966088506		0.9960309655532285	1332418	418414
35809358	THERAPEUTIC RESPONSE UNEXPECTED WITH DRUG SUBSTITUTION	71	110137	629	1101370	96204	0.0006446516611129775	0.0005711068941409335	1.1287758346581878	0.81	0.3667072147270027		0.5947034395355305	1332418	418414
35809078	LISTLESS	51	110137	452	1101370	96204	0.0004630596438980542	0.00041039795890572653	1.1283185840707963	0.55	0.4590582745066243		0.6844171876092585	1332418	418414
37219925	ACUTE RESPIRATORY FAILURE	258	110137	2287	1101370	96204	0.002342537022072509	0.002076504716852647	1.1281154350677745	3.25	0.07122215083276805		0.1868442997869868	1332418	418414
36009776	SEASONAL ALLERGY	59	110137	523	1101370	96204	0.0005356964507840235	0.0004748631250170242	1.1281070745697896	0.65	0.4200470890639487		0.6471359977284735	1332418	418414
37220031	NASAL ULCER	8	110137	71	1101370	96204	7.26368068859693e-05	6.446516611129776e-05	1.1267605633802815	0.02	0.9008968585012116		0.9933020418725848	1332418	418414
37019406	URETHRAL PAIN	8	110137	71	1101370	96204	7.26368068859693e-05	6.446516611129776e-05	1.1267605633802815	0.02	0.9008968585012116		0.9933020418725848	1332418	418414
35607370	RETINAL DETACHMENT	98	110137	870	1101370	96204	0.0008898008843531239	0.0007899252748849161	1.1264367816091954	1.13	0.2879829557565057		0.500887692865173	1332418	418414
37622506	AORTIC DISORDER	42	110137	373	1101370	96204	0.0003813432361513388	0.0003386691121058318	1.126005361930295	0.42	0.5193709959329524		0.7432784082012222	1332418	418414
36009700	ASTHMA	841	110137	7474	1101370	96204	0.007635944323887522	0.006786093683321681	1.1252341450361252	10.48	0.0012035853431194461		0.007167359452567615	1332418	418414
36110589	LOWER RESPIRATORY TRACT INFECTION	259	110137	2302	1101370	96204	0.0023516166229332557	0.0020901241181437665	1.1251086012163334	3.12	0.07720327394827045		0.19810195935569336	1332418	418414
37220057	PHARYNGEAL ULCERATION	9	110137	80	1101370	96204	8.171640774671545e-05	7.26368068859693e-05	1.1249999999999998	0.02	0.8800972905234115		0.9874320981726982	1332418	418414
36617325	OBSTRUCTIVE UROPATHY	19	110137	169	1101370	96204	0.00017251241635417704	0.00015344525454661013	1.1242603550295858	0.13	0.7207111018691816		0.8971716174057198	1332418	418414
42890355	POSTERIOR REVERSIBLE ENCEPHALOPATHY SYNDROME	39	110137	347	1101370	96204	0.00035410443356910027	0.0003150621498678918	1.1239193083573489	0.36	0.5460563912260158		0.7657987880659413	1332418	418414
35809386	MASS	132	110137	1175	1101370	96204	0.001198507313618493	0.001066853101137674	1.1234042553191492	1.49	0.2221337743390611		0.4201289217123572	1332418	418414
35707938	ABDOMINAL SEPSIS	21	110137	187	1101370	96204	0.0001906716180756694	0.00016978853609595326	1.1229946524064172	0.15	0.7011668432459335		0.8831194420618615	1332418	418414
36211491	ACCIDENTAL OVERDOSE	158	110137	1407	1101370	96204	0.0014345769359978935	0.001277499841106985	1.122956645344705	1.8	0.18031202630880214		0.36285300097283263	1332418	418414
36312568	BLOOD ALKALINE PHOSPHATASE INCREASED	617	110137	5495	1101370	96204	0.005602113731080382	0.004989240672980015	1.122838944494995	7.37	0.006629160344223368		0.029093389021373026	1332418	418414
35909454	GALLBLADDER ENLARGEMENT	22	110137	196	1101370	96204	0.0001997512189364156	0.00017796017687062476	1.1224489795918369	0.16	0.6919116686093872		0.8788605411143763	1332418	418414
36919108	PSYCHIATRIC SYMPTOM	55	110137	490	1101370	96204	0.0004993780473410388	0.00044490044217656194	1.1224489795918369	0.55	0.4602670047617107		0.685525520965192	1332418	418414
36211122	SPINAL COMPRESSION FRACTURE	248	110137	2210	1101370	96204	0.002251741013465048	0.002006591790224902	1.1221719457013573	2.85	0.09125960541812643		0.2240802878698819	1332418	418414
35909589	HEPATITIS VIRAL	12	110137	107	1101370	96204	0.00010895521032895394	9.715172920998392e-05	1.1214953271028036	0.05	0.8278772926823847		0.973289550680752	1332418	418414
36416485	LACTIC ACIDOSIS	421	110137	3755	1101370	96204	0.003822511962374134	0.003409390123210184	1.1211717709720372	4.86	0.0275644624955403		0.09004537390063842	1332418	418414
36315575	BLOOD CREATININE INCREASED	1693	110137	15106	1101370	96204	0.015371764257243252	0.013715645060243151	1.120746723156362	19.96	7.899036290226903e-06		8.879382438027665e-05	1332418	418414
35708687	RETROPERITONEAL HAEMATOMA	54	110137	482	1101370	96204	0.0004902984464802926	0.000437636761487965	1.1203319502074691	0.51	0.4732173625149722		0.69603076642544	1332418	418414
36315364	RESPIRATORY RATE INCREASED	139	110137	1241	1101370	96204	0.0012620645196437163	0.001126778466818599	1.1200644641418211	1.49	0.22161331337753035		0.41999049643787856	1332418	418414
35809158	PRE-EXISTING CONDITION IMPROVED	14	110137	125	1101370	96204	0.00012711441205044626	0.00011349501075932702	1.12	0.06	0.7988586788008495		0.9527216898046608	1332418	418414
36918867	CLAUSTROPHOBIA	14	110137	125	1101370	96204	0.00012711441205044626	0.00011349501075932702	1.12	0.06	0.7988586788008495		0.9527216898046608	1332418	418414
37019390	BLADDER DISCOMFORT	14	110137	125	1101370	96204	0.00012711441205044626	0.00011349501075932702	1.12	0.06	0.7988586788008495		0.9527216898046608	1332418	418414
36516781	ARTHROPATHY	618	110137	5520	1101370	96204	0.005611193331941128	0.005011939675131881	1.1195652173913044	7.01	0.008085103592233474		0.03441201248852069	1332418	418414
37219918	LUNG HYPERINFLATION	15	110137	134	1101370	96204	0.00013619401291119242	0.00012166665153399856	1.1194029850746268	0.07	0.7855960280918534		0.9435891402988508	1332418	418414
36313349	EOSINOPHIL COUNT DECREASED	17	110137	152	1101370	96204	0.00015435321463268476	0.00013800993308334166	1.118421052631579	0.09	0.761062090823963		0.92533442546718	1332418	418414
36314117	OXYGEN SATURATION DECREASED	387	110137	3462	1101370	96204	0.0035138055331087647	0.003143357817990321	1.1178509532062393	4.22	0.03989222105430483		0.11995629830645385	1332418	418414
35708272	DUODENAL ULCER PERFORATION	38	110137	340	1101370	96204	0.0003450248327083541	0.00030870642926536946	1.1176470588235292	0.31	0.5746406839754117		0.7900011555912095	1332418	418414
36416528	FEEDING DISORDER	24	110137	215	1101370	96204	0.00021791042065790787	0.00019521141850604247	1.1162790697674418	0.16	0.6899570979653016		0.8769807846814227	1332418	418414
36009724	STEVENS-JOHNSON SYNDROME	280	110137	2509	1101370	96204	0.002542288241008925	0.002278071855961212	1.1159824631327222	2.93	0.08698491079838848		0.21659337053970126	1332418	418414
35104768	METASTASES TO LYMPH NODES	59	110137	529	1101370	96204	0.0005356964507840235	0.00048031088553347187	1.11531190926276	0.52	0.4690952399369859		0.693584781787911	1332418	418414
36313096	PROTHROMBIN TIME SHORTENED	38	110137	341	1101370	96204	0.0003450248327083541	0.00030961438935144415	1.1143695014662758	0.3	0.5862740137421363		0.7979297878853578	1332418	418414
36516954	LIMB DISCOMFORT	192	110137	1723	1101370	96204	0.001743283365263263	0.0015644152283065635	1.1143354614045269	1.92	0.16607379741346506		0.34258461075286434	1332418	418414
35204902	ATRIOVENTRICULAR BLOCK	183	110137	1644	1101370	96204	0.0016615669575165476	0.001492686381506669	1.1131386861313868	1.79	0.18141939133388466		0.3641701382793193	1332418	418414
35809079	MALAISE	3425	110137	30774	1101370	96204	0.031097632948055606	0.027941563688860242	1.1129524923636835	36.24	1.7431597511509947e-09		3.995633775962308e-08	1332418	418414
36918945	MAJOR DEPRESSION	82	110137	737	1101370	96204	0.0007445272705811852	0.0006691665834369921	1.1126187245590229	0.73	0.3916348791504305		0.6192207742405459	1332418	418414
36718005	CEREBROVASCULAR ACCIDENT	2448	110137	22006	1101370	96204	0.0222268629071066	0.019980569654158	1.112423884395165	25.43	4.5836943000840033e-07		6.765071119872183e-06	1332418	418414
36516959	PAIN IN EXTREMITY	3243	110137	29167	1101370	96204	0.029445145591399807	0.02648247183053833	1.1118730071656324	33.64	6.6287926063603375e-09		1.3667304554721838e-07	1332418	418414
35205259	PULMONARY OEDEMA	765	110137	6882	1101370	96204	0.006945894658470814	0.006248581312365508	1.1115954664341765	7.65	0.005672958631566822		0.025550108963028176	1332418	418414
37622414	VASCULAR OCCLUSION	34	110137	306	1101370	96204	0.00030870642926536946	0.0002778357863388325	1.1111111111111114	0.24	0.6249552832700769		0.8247640808160583	1332418	418414
35809343	PARADOXICAL DRUG REACTION	10	110137	90	1101370	96204	9.079600860746162e-05	8.171640774671545e-05	1.1111111111111112	0.02	0.8868364370703581		0.9897133208649416	1332418	418414
35406364	DEAFNESS TRANSITORY	5	110137	45	1101370	96204	4.539800430373081e-05	4.0858203873357724e-05	1.1111111111111112	0.0	0.9821598774155494		1.0	1332418	418414
36313448	NEUTROPHIL PERCENTAGE DECREASED	8	110137	72	1101370	96204	7.26368068859693e-05	6.537312619737236e-05	1.1111111111111112	0.01	0.9295657027789284		0.9980102121957152	1332418	418414
36516947	DUPUYTREN'S CONTRACTURE	11	110137	99	1101370	96204	9.987560946820777e-05	8.9888048521387e-05	1.1111111111111112	0.03	0.8682838357390341		0.9859421930829576	1332418	418414
36211115	SKULL FRACTURED BASE	5	110137	45	1101370	96204	4.539800430373081e-05	4.0858203873357724e-05	1.1111111111111112	0.0	0.9821598774155494		1.0	1332418	418414
35506503	DIABETIC FOOT	54	110137	486	1101370	96204	0.0004902984464802926	0.00044126860183226347	1.1111111111111112	0.44	0.5091585105435498		0.7345560368355079	1332418	418414
35708409	RECTAL CANCER	38	110137	342	1101370	96204	0.0003450248327083541	0.0003105223494375187	1.1111111111111112	0.28	0.5979836622493109		0.8076125629390791	1332418	418414
36009759	ANAPHYLACTOID REACTION	41	110137	369	1101370	96204	0.0003722636352905926	0.00033503727176153336	1.1111111111111112	0.31	0.5792293905089868		0.792192729752791	1332418	418414
37622475	SUBCLAVIAN VEIN THROMBOSIS	11	110137	99	1101370	96204	9.987560946820777e-05	8.9888048521387e-05	1.1111111111111112	0.03	0.8682838357390341		0.9859421930829576	1332418	418414
35606966	EYELID DISORDER	20	110137	180	1101370	96204	0.00018159201721492323	0.0001634328154934309	1.1111111111111112	0.11	0.7457437571304095		0.9138325146946108	1332418	418414
36315578	BLOOD UREA ABNORMAL	7	110137	63	1101370	96204	6.355720602522313e-05	5.720148542270082e-05	1.1111111111111112	0.0	0.9547871143503708		0.9991732394262712	1332418	418414
36516737	DENTAL ALVEOLAR ANOMALY	5	110137	45	1101370	96204	4.539800430373081e-05	4.0858203873357724e-05	1.1111111111111112	0.0	0.9821598774155494		1.0	1332418	418414
43562706	MILIARIA	8	110137	72	1101370	96204	7.26368068859693e-05	6.537312619737236e-05	1.1111111111111112	0.01	0.9295657027789284		0.9980102121957152	1332418	418414
37420516	DENTAL PROSTHESIS USER	11	110137	99	1101370	96204	9.987560946820777e-05	8.9888048521387e-05	1.1111111111111112	0.03	0.8682838357390341		0.9859421930829576	1332418	418414
36617225	METASTASES TO MENINGES	9	110137	81	1101370	96204	8.171640774671545e-05	7.354476697204391e-05	1.111111111111111	0.01	0.9071207716610544		0.9947107501957728	1332418	418414
35205003	HEART TRANSPLANT REJECTION	9	110137	81	1101370	96204	8.171640774671545e-05	7.354476697204391e-05	1.111111111111111	0.01	0.9071207716610544		0.9947107501957728	1332418	418414
36416578	NEPHROGENIC DIABETES INSIPIDUS	9	110137	81	1101370	96204	8.171640774671545e-05	7.354476697204391e-05	1.111111111111111	0.01	0.9071207716610544		0.9947107501957728	1332418	418414
37019291	NEPHRITIC SYNDROME	6	110137	54	1101370	96204	5.447760516447697e-05	4.902984464802928e-05	1.111111111111111	0.0	0.9837139773244852		1.0	1332418	418414
35707535	HIATUS HERNIA	434	110137	3907	1101370	96204	0.003940546773563834	0.003547400056293525	1.1108267212695162	4.23	0.03982926909251607		0.11989691202244565	1332418	418414
35809059	DEATH	2147	110137	19336	1101370	96204	0.01949390304802201	0.017556316224338783	1.1103640877120398	21.47	3.5949533617160414e-06		4.3639330305091465e-05	1332418	418414
36416681	METABOLIC ENCEPHALOPATHY	77	110137	694	1101370	96204	0.0006991292662774545	0.0006301242997357836	1.1095100864553311	0.65	0.4218843001271408		0.6479396679991669	1332418	418414
35506742	HYPERCALCAEMIA	227	110137	2046	1101370	96204	0.002061069395389379	0.0018576863361086649	1.109481915933529	2.1	0.14688025750719833		0.3140436146701588	1332418	418414
36313477	WHITE BLOOD CELL COUNT INCREASED	601	110137	5417	1101370	96204	0.0054568401173084435	0.0049184197862661965	1.109470186450065	5.76	0.016357511887323466		0.059604681415353626	1332418	418414
37622433	PERIPHERAL ISCHAEMIA	73	110137	658	1101370	96204	0.0006628108628344697	0.0005974377366370974	1.109422492401216	0.61	0.436553782396712		0.6641379937611083	1332418	418414
36313276	RED BLOOD CELL COUNT DECREASED	362	110137	3268	1101370	96204	0.0032868155115901103	0.0029672135612918453	1.1077111383108935	3.32	0.06854849456528526		0.18075238645535274	1332418	418414
36516841	MUSCLE CONTRACTIONS INVOLUNTARY	30	110137	271	1101370	96204	0.00027238802582238485	0.000246057183326221	1.1070110701107008	0.18	0.6683677445344695		0.8589613274322669	1332418	418414
36918861	STRESS	612	110137	5529	1101370	96204	0.00555671572677665	0.005020111315906553	1.1068909386869237	5.61	0.017850519290792153		0.06413369584073572	1332418	418414
35809104	GAIT DISTURBANCE	1806	110137	16319	1101370	96204	0.016397759154507568	0.014817000644651659	1.1066854586678103	16.87	4.002716973461189e-05		0.00036905949982272485	1332418	418414
35205183	ARTERIOSPASM CORONARY	48	110137	434	1101370	96204	0.00043582084131581575	0.0003940546773563834	1.1059907834101383	0.34	0.5595775050824132		0.7772330749333587	1332418	418414
36919129	INTENTIONAL DRUG MISUSE	349	110137	3157	1101370	96204	0.0031687807004004104	0.002866429991737564	1.1054798859676909	3.07	0.07984280070993685		0.2023440465181414	1332418	418414
35204970	CARDIO-RESPIRATORY ARREST	561	110137	5076	1101370	96204	0.005093656082878597	0.0046088053969147525	1.1052009456264775	4.98	0.025669519673407176		0.08500568137206589	1332418	418414
36516882	COMPARTMENT SYNDROME	20	110137	181	1101370	96204	0.00018159201721492323	0.00016434077557950553	1.1049723756906078	0.09	0.7633059830870877		0.9271477289205172	1332418	418414
37019319	RENAL FAILURE ACUTE	3297	110137	29838	1101370	96204	0.029935444037880093	0.0270917130482944	1.1049668208324954	30.33	3.6443233684354535e-08		6.501155991604636e-07	1332418	418414
35104302	HAEMOLYSIS	77	110137	697	1101370	96204	0.0006991292662774545	0.0006328481799940074	1.1047345767575325	0.59	0.44279092874196335		0.6706427392500095	1332418	418414
36313239	HAEMOGLOBIN ABNORMAL	37	110137	335	1101370	96204	0.000335945231847608	0.00030416662883499636	1.1044776119402986	0.23	0.6285662649088928		0.8289962664484691	1332418	418414
37521171	LYMPHADENECTOMY	18	110137	163	1101370	96204	0.0001634328154934309	0.00014799749403016245	1.1042944785276074	0.07	0.7869079423726413		0.9446118453934896	1332418	418414
36110736	URINARY TRACT INFECTION	1871	110137	16946	1101370	96204	0.01698793321045607	0.015386291618620443	1.1040953617372833	16.69	4.394434111483562e-05		0.00040156710822755135	1332418	418414
36718235	PARALYSIS	130	110137	1178	1101370	96204	0.0011803481118970011	0.0010695769813958977	1.1035653650254669	1.04	0.3081111373585382		0.5250540077458238	1332418	418414
36110145	HELICOBACTER INFECTION	79	110137	716	1101370	96204	0.0007172884679989467	0.0006500994216294253	1.1033519553072626	0.59	0.4421842260990141		0.6702186478331196	1332418	418414
36718175	MEMORY IMPAIRMENT	827	110137	7497	1101370	96204	0.007508829911837075	0.006806976765301397	1.1031079098305991	7.13	0.00759927201724992		0.032786343939828	1332418	418414
36314400	BACTERIAL TEST POSITIVE	30	110137	272	1101370	96204	0.00027238802582238485	0.0002469651434122956	1.1029411764705883	0.17	0.6821871032278959		0.8703400760398187	1332418	418414
36211305	LACERATION	239	110137	2167	1101370	96204	0.0021700246057183327	0.001967549506523693	1.1029072450392248	1.97	0.16043822241567954		0.3341512825236209	1332418	418414
36313968	LABORATORY TEST ABNORMAL	144	110137	1306	1101370	96204	0.0013074625239474472	0.001185795872413449	1.10260336906585	1.14	0.28562265241528434		0.4984730319083324	1332418	418414
37622462	VENOUS THROMBOSIS	43	110137	390	1101370	96204	0.00039042283701208494	0.00035410443356910027	1.1025641025641024	0.27	0.600008679599069		0.8087502011810054	1332418	418414
35909594	HEPATOMEGALY	155	110137	1406	1101370	96204	0.001407338133415655	0.0012765918810209106	1.1024182076813656	1.23	0.2673236102847192		0.4764677554292801	1332418	418414
36110665	IMPETIGO	14	110137	127	1101370	96204	0.00012711441205044626	0.00011531093093147624	1.1023622047244095	0.04	0.8416796351996869		0.9802473866659992	1332418	418414
35809170	UNEVALUABLE EVENT	637	110137	5782	1101370	96204	0.005783705748295304	0.005249825217683432	1.1016949152542372	5.31	0.021153231441309858		0.07349001575249313	1332418	418414
35707675	GINGIVAL DISORDER	100	110137	908	1101370	96204	0.0009079600860746162	0.0008244277581557515	1.1013215859030836	0.74	0.3887319469403073		0.6158335363700047	1332418	418414
35708736	TONGUE BITING	25	110137	227	1101370	96204	0.00022699002151865404	0.0002061069395389379	1.1013215859030836	0.12	0.7273561354859507		0.9021957700455264	1332418	418414
42889376	DEVICE EXPULSION	12	110137	109	1101370	96204	0.00010895521032895394	9.896764938213315e-05	1.1009174311926604	0.03	0.8743608389753983		0.9872048768068408	1332418	418414
36617411	BRAIN NEOPLASM	45	110137	409	1101370	96204	0.00040858203873357727	0.00037135567520451803	1.100244498777506	0.28	0.5982178564969701		0.8076630027005819	1332418	418414
37119623	GENITAL HAEMORRHAGE	11	110137	100	1101370	96204	9.987560946820777e-05	9.079600860746162e-05	1.1	0.02	0.892553573402259		0.9897133208649416	1332418	418414
36211385	CONTUSION	1043	110137	9486	1101370	96204	0.009470023697758245	0.00861290937650381	1.0995150748471432	8.44	0.003673314722694941		0.017985215163743844	1332418	418414
35205182	ANGINA UNSTABLE	263	110137	2392	1101370	96204	0.0023879350263762405	0.0021718405258904817	1.0994983277591974	2.04	0.15316043843477373		0.3225961390646184	1332418	418414
36314312	URINE KETONE BODY PRESENT	21	110137	191	1101370	96204	0.0001906716180756694	0.0001734203764402517	1.099476439790576	0.09	0.7693487082727578		0.9319863448606808	1332418	418414
37219820	PNEUMONIA ASPIRATION	340	110137	3093	1101370	96204	0.0030870642926536947	0.002808320546228788	1.0992563853863564	2.66	0.1031974968924842		0.2441864646769681	1332418	418414
37320164	RASH ERYTHEMATOUS	350	110137	3184	1101370	96204	0.0031778603012611564	0.002890944914061578	1.099246231155779	2.74	0.09810648384792676		0.2360885062921076	1332418	418414
35204931	CARDIAC FLUTTER	82	110137	746	1101370	96204	0.0007445272705811852	0.0006773382242116638	1.0991957104557641	0.57	0.4514198171218989		0.6775507502607443	1332418	418414
36110019	BACTERIURIA	10	110137	91	1101370	96204	9.079600860746162e-05	8.262436783279008e-05	1.0989010989010992	0.01	0.912302289872815		0.9959117381433829	1332418	418414
36110704	RHINITIS	98	110137	892	1101370	96204	0.0008898008843531239	0.0008099003967785576	1.0986547085201794	0.69	0.4068242610186488		0.6340439664843339	1332418	418414
36110535	ABSCESS LIMB	48	110137	437	1101370	96204	0.00043582084131581575	0.0003967785576146072	1.0983981693363845	0.29	0.5901791523706839		0.8023542286868509	1332418	418414
36316184	DRUG LEVEL DECREASED	47	110137	428	1101370	96204	0.0004267412404550696	0.0003886069168399357	1.0981308411214954	0.28	0.5963188982396653		0.8061971612201706	1332418	418414
36110124	ESCHERICHIA SEPSIS	47	110137	428	1101370	96204	0.0004267412404550696	0.0003886069168399357	1.0981308411214954	0.28	0.5963188982396653		0.8061971612201706	1332418	418414
35104119	ECCHYMOSIS	205	110137	1867	1101370	96204	0.0018613181764529632	0.0016951614807013086	1.098018211033744	1.52	0.21713935836961454		0.4147685229937284	1332418	418414
35909471	HEPATITIS CHOLESTATIC	102	110137	929	1101370	96204	0.0009261192877961084	0.0008434949199633184	1.0979547900968782	0.71	0.3995605153780698		0.627880809879824	1332418	418414
36416593	HYPERKALAEMIA	1095	110137	9974	1101370	96204	0.009942162942517044	0.009055993898508221	1.0978544214958894	8.59	0.00338470526347969		0.016998097547193596	1332418	418414
35809001	INJECTION SITE NECROSIS	9	110137	82	1101370	96204	8.171640774671545e-05	7.445272705811853e-05	1.097560975609756	0.01	0.9339490994096264		0.9980102121957152	1332418	418414
37521400	PROSTATECTOMY	9	110137	82	1101370	96204	8.171640774671545e-05	7.445272705811853e-05	1.097560975609756	0.01	0.9339490994096264		0.9980102121957152	1332418	418414
36919083	PERSONALITY DISORDER	26	110137	237	1101370	96204	0.0002360696223794002	0.00021518654039968404	1.0970464135021096	0.12	0.7328948844379695		0.9065624693545338	1332418	418414
35205310	CARDIAC HYPERTROPHY	25	110137	228	1101370	96204	0.00022699002151865404	0.00020701489962501247	1.0964912280701755	0.11	0.7428572988592257		0.9128312360645112	1332418	418414
36211222	SUBDURAL HAEMATOMA	232	110137	2116	1101370	96204	0.0021064673996931092	0.001921243542133888	1.0964083175803403	1.68	0.1947414061209725		0.3823081288585408	1332418	418414
37521816	HERNIA HIATUS REPAIR	8	110137	73	1101370	96204	7.26368068859693e-05	6.628108628344698e-05	1.0958904109589045	0.0	0.9579658479045802		0.9995181927823604	1332418	418414
36110568	POSTOPERATIVE WOUND INFECTION	69	110137	630	1101370	96204	0.0006264924593914851	0.0005720148542270082	1.0952380952380951	0.43	0.5143666531088045		0.7381764175255071	1332418	418414
35809120	DISEASE PROGRESSION	622	110137	5680	1101370	96204	0.005647511735384112	0.00515721328890382	1.095070422535211	4.56	0.032783851091709885		0.10299551380496606	1332418	418414
37219907	COUGH	2439	110137	22294	1101370	96204	0.022145146499359888	0.02024206215894749	1.0940163272629406	18.04	2.165719616311232e-05		0.00021360450927223522	1332418	418414
37521891	SKIN NEOPLASM EXCISION	14	110137	128	1101370	96204	0.00012711441205044626	0.00011621889101755088	1.09375	0.03	0.8630427321131222		0.9859421930829576	1332418	418414
36516998	ANGIOMYOLIPOMA	7	110137	64	1101370	96204	6.355720602522313e-05	5.810944550877544e-05	1.09375	0.0	0.9850284029447456		1.0	1332418	418414
36316186	DRUG LEVEL INCREASED	188	110137	1719	1101370	96204	0.0017069649618202784	0.0015607833879622652	1.0936591041303083	1.27	0.25977187927298184		0.4673704415413317	1332418	418414
36718155	INTRACRANIAL PRESSURE INCREASED	46	110137	421	1101370	96204	0.0004176616395943234	0.00038225119623741343	1.0926365795724464	0.24	0.6239150823546689		0.8240483893540785	1332418	418414
35104874	AGRANULOCYTOSIS	236	110137	2160	1101370	96204	0.002142785803136094	0.001961193785921171	1.0925925925925926	1.58	0.20846987241022755		0.4027080444911316	1332418	418414
35809389	CELL DEATH	13	110137	119	1101370	96204	0.0001180348111897001	0.00010804725024287932	1.0924369747899159	0.02	0.8796674736988909		0.9874320981726982	1332418	418414
35707825	GASTRIC MUCOSAL LESION	13	110137	119	1101370	96204	0.0001180348111897001	0.00010804725024287932	1.0924369747899159	0.02	0.8796674736988909		0.9874320981726982	1332418	418414
36919069	HOSTILITY	19	110137	174	1101370	96204	0.00017251241635417704	0.00015798505497698322	1.0919540229885056	0.06	0.8110853808063154		0.9598740459902834	1332418	418414
35708094	DIARRHOEA HAEMORRHAGIC	75	110137	687	1101370	96204	0.0006809700645559622	0.0006237685791332612	1.091703056768559	0.43	0.5099527044983081		0.7354432149583684	1332418	418414
35104070	IRON DEFICIENCY ANAEMIA	217	110137	1988	1101370	96204	0.001970273386781917	0.0018050246511163372	1.0915492957746478	1.42	0.23416590915530275		0.4352146366444432	1332418	418414
37320198	PRURITUS GENERALISED	358	110137	3280	1101370	96204	0.003250497108147126	0.002978109082324741	1.0914634146341464	2.39	0.1220207507126146		0.2759929107904397	1332418	418414
36718395	HYPOAESTHESIA	1411	110137	12929	1101370	96204	0.012811316814512834	0.011739015952858712	1.0913450382860237	9.75	0.001791854663714778		0.010043688094565212	1332418	418414
35607449	COLOUR BLINDNESS ACQUIRED	6	110137	55	1101370	96204	5.447760516447697e-05	4.9937804734103885e-05	1.0909090909090908	0.0	0.9838479958894752		1.0	1332418	418414
43053817	RECTAL ADENOCARCINOMA	6	110137	55	1101370	96204	5.447760516447697e-05	4.9937804734103885e-05	1.0909090909090908	0.0	0.9838479958894752		1.0	1332418	418414
35707677	GINGIVAL ERYTHEMA	12	110137	110	1101370	96204	0.00010895521032895394	9.987560946820777e-05	1.0909090909090908	0.02	0.8974833734749085		0.9922862520526946	1332418	418414
36918876	FEAR OF FALLING	6	110137	55	1101370	96204	5.447760516447697e-05	4.9937804734103885e-05	1.0909090909090908	0.0	0.9838479958894752		1.0	1332418	418414
35809044	TEMPERATURE REGULATION DISORDER	6	110137	55	1101370	96204	5.447760516447697e-05	4.9937804734103885e-05	1.0909090909090908	0.0	0.9838479958894752		1.0	1332418	418414
36617607	OVARIAN NEOPLASM	12	110137	110	1101370	96204	0.00010895521032895394	9.987560946820777e-05	1.0909090909090908	0.02	0.8974833734749085		0.9922862520526946	1332418	418414
35809392	NECROSIS	71	110137	651	1101370	96204	0.0006446516611129775	0.0005910820160345751	1.09062980030722	0.4	0.5288140824627692		0.7507696125760353	1332418	418414
36416600	HYPONATRAEMIA	1443	110137	13231	1101370	96204	0.013101864042056712	0.012013219898853246	1.0906205124329231	9.83	0.0017203684802479208		0.009695977849529145	1332418	418414
35104113	PANCYTOPENIA	689	110137	6318	1101370	96204	0.006255844993054105	0.005736491823819425	1.0905349794238683	4.61	0.031847872819731095		0.10098286103505154	1332418	418414
36918905	PANIC DISORDER	41	110137	376	1101370	96204	0.0003722636352905926	0.00034139299236405566	1.0904255319148937	0.19	0.6589092741433142		0.8541906108295804	1332418	418414
36110687	ACUTE SINUSITIS	76	110137	697	1101370	96204	0.0006900496654167082	0.0006328481799940074	1.09038737446198	0.43	0.5129769913404085		0.7366312516110606	1332418	418414
36110670	INFECTED SKIN ULCER	29	110137	266	1101370	96204	0.00026330842496163865	0.0002415173828958479	1.0902255639097744	0.12	0.7333640077294328		0.9065961204320164	1332418	418414
36110693	LARYNGITIS	92	110137	844	1101370	96204	0.0008353232791886468	0.000766318312646976	1.0900473933649288	0.53	0.466010395042513		0.6912034415737968	1332418	418414
36110391	PNEUMONIA FUNGAL	22	110137	202	1101370	96204	0.0001997512189364156	0.0001834079373870725	1.0891089108910892	0.07	0.7916757994787399		0.948116113619752	1332418	418414
36312531	BLOOD CREATINE PHOSPHOKINASE MB INCREASED	51	110137	469	1101370	96204	0.0004630596438980542	0.00042583328036899503	1.0874200426439231	0.24	0.6224351084664248		0.8232130853020627	1332418	418414
35708226	SMALL INTESTINAL OBSTRUCTION	146	110137	1343	1101370	96204	0.0013256217256689394	0.0012193903955982097	1.0871183916604616	0.84	0.3605527640680765		0.5872758995519324	1332418	418414
35909522	BILIARY CIRRHOSIS	5	110137	46	1101370	96204	4.539800430373081e-05	4.176616395943234e-05	1.0869565217391306	0.0	0.9470414458017662		0.9980102121957152	1332418	418414
37522329	RENAL ARTERY STENT PLACEMENT	5	110137	46	1101370	96204	4.539800430373081e-05	4.176616395943234e-05	1.0869565217391306	0.0	0.9470414458017662		0.9980102121957152	1332418	418414
37119739	VAGINAL DISORDER	15	110137	138	1101370	96204	0.00013619401291119242	0.00012529849187829702	1.0869565217391306	0.03	0.8680103864541476		0.9859421930829576	1332418	418414
37520614	OSTEOTOMY	10	110137	92	1101370	96204	9.079600860746162e-05	8.353232791886468e-05	1.0869565217391306	0.01	0.9376042669442496		0.9980102121957152	1332418	418414
36315153	INTRAOCULAR PRESSURE DECREASED	5	110137	46	1101370	96204	4.539800430373081e-05	4.176616395943234e-05	1.0869565217391306	0.0	0.9470414458017662		0.9980102121957152	1332418	418414
36617168	BREAST CANCER STAGE I	10	110137	92	1101370	96204	9.079600860746162e-05	8.353232791886468e-05	1.0869565217391306	0.01	0.9376042669442496		0.9980102121957152	1332418	418414
35506641	HYPOGLYCAEMIC SEIZURE	10	110137	92	1101370	96204	9.079600860746162e-05	8.353232791886468e-05	1.0869565217391306	0.01	0.9376042669442496		0.9980102121957152	1332418	418414
37622521	HYPERTENSIVE CRISIS	279	110137	2568	1101370	96204	0.0025332086401481787	0.0023316415010396145	1.0864485981308412	1.65	0.19892471632664185		0.3886610052801007	1332418	418414
36416680	METABOLIC DISORDER	53	110137	488	1101370	96204	0.0004812188456195466	0.0004430845220044127	1.0860655737704918	0.25	0.6196449196298888		0.8227778991465289	1332418	418414
36313985	BLOOD CHOLESTEROL INCREASED	1063	110137	9790	1101370	96204	0.00965161571497317	0.008888929242670492	1.0858018386108277	6.47	0.01094287819001914		0.04384631759145364	1332418	418414
36211375	HEAD INJURY	365	110137	3363	1101370	96204	0.003314054314172349	0.003053469769468934	1.0853404698186144	2.13	0.14423758178162882		0.31131341296687165	1332418	418414
35707653	TOOTH INJURY	14	110137	129	1101370	96204	0.00012711441205044626	0.00011712685110362549	1.0852713178294573	0.02	0.8843538508697886		0.989038214606885	1332418	418414
36211374	FACE INJURY	56	110137	516	1101370	96204	0.0005084576482017849	0.00046850740441450195	1.0852713178294573	0.26	0.6106310514412719		0.8179625217314852	1332418	418414
36416637	HYPERTRIGLYCERIDAEMIA	88	110137	811	1101370	96204	0.0007990048757456622	0.0007363556298065138	1.0850801479654748	0.45	0.5028771925997824		0.7275405928197839	1332418	418414
36110584	BRONCHITIS	926	110137	8535	1101370	96204	0.008407710397050945	0.007749439334646849	1.0849443468072644	5.51	0.018856280157818157		0.06669596335131714	1332418	418414
35205190	MYOCARDIAL ISCHAEMIA	396	110137	3650	1101370	96204	0.00359552194085548	0.003314054314172349	1.0849315068493148	2.3	0.1294297190310136		0.2876761306523558	1332418	418414
36718371	UNRESPONSIVE TO STIMULI	349	110137	3218	1101370	96204	0.0031687807004004104	0.002921815556988115	1.0845245494095712	2.0	0.1576138451528333		0.32977542410100713	1332418	418414
42889558	SKIN WOUND	9	110137	83	1101370	96204	8.171640774671545e-05	7.536068714419315e-05	1.0843373493975903	0.0	0.9605563687031438		0.9999331534809618	1332418	418414
37522286	TUMOUR EXCISION	13	110137	120	1101370	96204	0.0001180348111897001	0.00010895521032895394	1.0833333333333337	0.02	0.9017913979954616		0.9933020418725848	1332418	418414
36110795	PNEUMONIA MYCOPLASMAL	13	110137	120	1101370	96204	0.0001180348111897001	0.00010895521032895394	1.0833333333333337	0.02	0.9017913979954616		0.9933020418725848	1332418	418414
35707930	GASTROENTERITIS VIRAL	130	110137	1200	1101370	96204	0.0011803481118970011	0.0010895521032895394	1.0833333333333337	0.67	0.4122907488091103		0.6388326821615482	1332418	418414
35809115	CONDITION AGGRAVATED	1549	110137	14314	1101370	96204	0.014064301733295804	0.012996540672072057	1.082157328489591	8.75	0.0030935073711185553		0.0157477180442921	1332418	418414
37019316	OLIGURIA	148	110137	1368	1101370	96204	0.001343780927390432	0.0012420893977500749	1.08187134502924	0.75	0.38675913633812653		0.6136512601214132	1332418	418414
35809075	DECREASED ACTIVITY	73	110137	675	1101370	96204	0.0006628108628344697	0.0006128730581003659	1.0814814814814817	0.33	0.5669716614174096		0.7842324086300758	1332418	418414
35708128	IRRITABLE BOWEL SYNDROME	202	110137	1868	1101370	96204	0.0018340793738707247	0.001696069440787383	1.0813704496788008	1.04	0.3081477091523138		0.5250540077458238	1332418	418414
36315580	BLOOD UREA INCREASED	764	110137	7067	1101370	96204	0.006936815057610068	0.006416553928289314	1.0810810810810811	4.14	0.041897564656200544		0.12403009219653018	1332418	418414
42889280	ORAL MUCOSAL BLISTERING	36	110137	333	1101370	96204	0.0003268656309868618	0.0003023507086628472	1.0810810810810811	0.13	0.7233461137143532		0.8993603347181792	1332418	418414
36316376	BLOOD PHOSPHORUS DECREASED	44	110137	407	1101370	96204	0.0003995024378728311	0.0003695397550323688	1.0810810810810811	0.17	0.6821233893469643		0.8703400760398187	1332418	418414
36314618	CYTOMEGALOVIRUS ANTIGEN POSITIVE	8	110137	74	1101370	96204	7.26368068859693e-05	6.718904636952161e-05	1.0810810810810811	0.0	0.9860685677031684		1.0	1332418	418414
35506783	THYROID MASS	12	110137	111	1101370	96204	0.00010895521032895394	0.00010078356955428241	1.081081081081081	0.01	0.9205018319274804		0.9959117381433829	1332418	418414
35104879	GRANULOCYTOPENIA	74	110137	685	1101370	96204	0.000671890463695216	0.0006219526589611121	1.0802919708029195	0.32	0.569793309242943		0.7863645973171192	1332418	418414
36211067	FRACTURE DISPLACEMENT	42	110137	389	1101370	96204	0.0003813432361513388	0.0003531964734830257	1.0796915167095116	0.15	0.6976541372205273		0.8815752771838076	1332418	418414
36516812	ARTHRALGIA	3212	110137	29750	1101370	96204	0.02916367796471667	0.02701181256071983	1.0796638655462183	17.44	2.9715733382836376e-05		0.00028157887775930176	1332418	418414
36313222	HAEMATOCRIT INCREASED	19	110137	176	1101370	96204	0.00017251241635417704	0.00015980097514913246	1.0795454545454546	0.04	0.8473485403401146		0.9829470341206143	1332418	418414
37320141	DERMATITIS	178	110137	1650	1101370	96204	0.0016161689532128167	0.0014981341420231167	1.0787878787878786	0.85	0.3567741503166432		0.5829726558140927	1332418	418414
35506767	THYROIDITIS	11	110137	102	1101370	96204	9.987560946820777e-05	9.261192877961084e-05	1.0784313725490196	0.01	0.9407128098075096		0.9980102121957152	1332418	418414
36148405	POSTOPERATIVE INFECTION	22	110137	204	1101370	96204	0.0001997512189364156	0.00018522385755922167	1.0784313725490196	0.05	0.8251782678353359		0.97100445338632	1332418	418414
36211280	ACCIDENT	75	110137	696	1101370	96204	0.0006809700645559622	0.0006319402199079329	1.0775862068965518	0.31	0.5805879682823971		0.7927295952953994	1332418	418414
37019391	BLADDER DISTENSION	7	110137	65	1101370	96204	6.355720602522313e-05	5.901740559485005e-05	1.0769230769230769	0.0	0.9851327176490304		1.0	1332418	418414
36110117	ENTEROCOCCAL SEPSIS	14	110137	130	1101370	96204	0.00012711441205044626	0.0001180348111897001	1.0769230769230769	0.01	0.90559823890263		0.9944615751504068	1332418	418414
36718058	VERTEBROBASILAR INSUFFICIENCY	7	110137	65	1101370	96204	6.355720602522313e-05	5.901740559485005e-05	1.0769230769230769	0.0	0.9851327176490304		1.0	1332418	418414
36919148	PSYCHOTIC BEHAVIOUR	7	110137	65	1101370	96204	6.355720602522313e-05	5.901740559485005e-05	1.0769230769230769	0.0	0.9851327176490304		1.0	1332418	418414
36211311	ROAD TRAFFIC ACCIDENT	433	110137	4021	1101370	96204	0.003931467172703088	0.003650907506106032	1.0768465555831883	2.08	0.14966024137855746		0.31766992776835035	1332418	418414
36111047	VIRAL INFECTION	230	110137	2136	1101370	96204	0.002088308197971617	0.00193940274385538	1.0767790262172283	1.06	0.30233184074071306		0.5183733984785398	1332418	418414
36313594	LIVER FUNCTION TEST ABNORMAL	556	110137	5165	1101370	96204	0.005048258078574865	0.004689613844575393	1.0764762826718297	2.66	0.10261681539568852		0.24309283693331984	1332418	418414
35708425	COLORECTAL CANCER	24	110137	223	1101370	96204	0.00021791042065790787	0.0002024750991946394	1.0762331838565022	0.05	0.8169915297963583		0.9643602551077266	1332418	418414
35708108	IMPAIRED GASTRIC EMPTYING	99	110137	920	1101370	96204	0.00089888048521387	0.0008353232791886468	1.0760869565217392	0.41	0.5226750481557954		0.7463205394724091	1332418	418414
36311940	ELECTROCARDIOGRAM T WAVE INVERSION	51	110137	474	1101370	96204	0.0004630596438980542	0.00043037308079936807	1.0759493670886076	0.18	0.6737322795708421		0.8628667807824989	1332418	418414
35506745	HYPERPARATHYROIDISM	67	110137	623	1101370	96204	0.0006083332576699927	0.0005656591336244859	1.0754414125200642	0.25	0.6172556124776066		0.8227778991465289	1332418	418414
36718264	INTENTION TREMOR	10	110137	93	1101370	96204	9.079600860746162e-05	8.44402880049393e-05	1.0752688172043012	0.0	0.9627202438378216		1.0	1332418	418414
37622537	ARTERITIS	10	110137	93	1101370	96204	9.079600860746162e-05	8.44402880049393e-05	1.0752688172043012	0.0	0.9627202438378216		1.0	1332418	418414
36009851	PEMPHIGUS	20	110137	186	1101370	96204	0.00018159201721492323	0.0001688805760098786	1.0752688172043012	0.04	0.85143067592695		0.9853146536838779	1332418	418414
35104306	JAUNDICE	408	110137	3795	1101370	96204	0.0037044771511844338	0.003445708526653168	1.075098814229249	1.87	0.17203171066572526		0.35099259515736986	1332418	418414
36416501	RESPIRATORY FAILURE	1092	110137	10166	1101370	96204	0.009914924139934807	0.009230322235034548	1.0741687979539642	5.02	0.0250104979885758		0.08370152793403468	1332418	418414
35607150	PERIORBITAL OEDEMA	71	110137	661	1101370	96204	0.0006446516611129775	0.0006001616168953213	1.0741301059001511	0.26	0.6110419870867735		0.818245846284932	1332418	418414
37119607	BENIGN PROSTATIC HYPERPLASIA	129	110137	1201	1101370	96204	0.0011712685110362546	0.0010904600633756141	1.074104912572856	0.52	0.4687989778076361		0.6935826854683406	1332418	418414
35204903	ATRIOVENTRICULAR BLOCK COMPLETE	201	110137	1872	1101370	96204	0.0018249997730099786	0.0016997012811316814	1.073717948717949	0.85	0.35701890051844604		0.5829977961917733	1332418	418414
37320295	NAIL DISORDER	57	110137	531	1101370	96204	0.0005175372490625311	0.0004821268057056212	1.073446327683616	0.19	0.6621258519991082		0.8556542900007374	1332418	418414
35809248	PROCEDURAL PAIN	88	110137	820	1101370	96204	0.0007990048757456622	0.0007445272705811852	1.0731707317073171	0.33	0.5672145709956002		0.7842324086300758	1332418	418414
36211091	LIMB INJURY	201	110137	1873	1101370	96204	0.0018249997730099786	0.0017006092412177561	1.0731446876668445	0.84	0.36077519246098655		0.5874050058204079	1332418	418414
37219832	LUNG CONSOLIDATION	53	110137	494	1101370	96204	0.0004812188456195466	0.00044853228252086035	1.0728744939271255	0.17	0.6799867005069191		0.8683428049112634	1332418	418414
35909635	HEPATIC NEOPLASM	28	110137	261	1101370	96204	0.00025422882410089246	0.0002369775824654748	1.0727969348659003	0.06	0.8016965884238679		0.9534638875659834	1332418	418414
35708187	PELVIC PAIN	71	110137	662	1101370	96204	0.0006446516611129775	0.0006010695769813959	1.0725075528700907	0.25	0.6195020833392105		0.8227778991465289	1332418	418414
37219953	INCREASED UPPER AIRWAY SECRETION	145	110137	1352	1101370	96204	0.0013165421248081935	0.001227562036372881	1.0724852071005917	0.57	0.4493595109205101		0.6758511998925414	1332418	418414
35809101	ATAXIA	148	110137	1380	1101370	96204	0.001343780927390432	0.0012529849187829702	1.072463768115942	0.59	0.44428964475595656		0.671672959629215	1332418	418414
36211297	FALL	4474	110137	41737	1101370	96204	0.040622134250978326	0.03789553011249625	1.0719505474758608	20.21	6.922674918984494e-06		7.91556158089347e-05	1332418	418414
35809092	PERIPHERAL COLDNESS	167	110137	1558	1101370	96204	0.0015162933437446089	0.001414601814104252	1.0718870346598202	0.66	0.4171044014139398		0.6438598039884857	1332418	418414
36211321	TRAUMATIC HAEMORRHAGE	6	110137	56	1101370	96204	5.447760516447697e-05	5.084576482017851e-05	1.0714285714285714	0.0	0.9519621058592708		0.9980102121957152	1332418	418414
37219999	VOCAL CORD DISORDER	24	110137	224	1101370	96204	0.00021791042065790787	0.00020338305928071403	1.0714285714285714	0.04	0.8329913225399742		0.974832685790506	1332418	418414
36316431	TRANSFERRIN SATURATION DECREASED	6	110137	56	1101370	96204	5.447760516447697e-05	5.084576482017851e-05	1.0714285714285714	0.0	0.9519621058592708		0.9980102121957152	1332418	418414
35506649	HYPERPROLACTINAEMIA	9	110137	84	1101370	96204	8.171640774671545e-05	7.626864723026776e-05	1.0714285714285714	0.0	0.9869182512886352		1.0	1332418	418414
36313809	BLOOD IMMUNOGLOBULIN M INCREASED	6	110137	56	1101370	96204	5.447760516447697e-05	5.084576482017851e-05	1.0714285714285714	0.0	0.9519621058592708		0.9980102121957152	1332418	418414
42889497	NON-ALCOHOLIC STEATOHEPATITIS	6	110137	56	1101370	96204	5.447760516447697e-05	5.084576482017851e-05	1.0714285714285714	0.0	0.9519621058592708		0.9980102121957152	1332418	418414
36313476	WHITE BLOOD CELL COUNT DECREASED	799	110137	7459	1101370	96204	0.007254601087736183	0.006772474282030562	1.0711891674487195	3.37	0.06651544264664838		0.17710114288072568	1332418	418414
35909612	HEPATIC STEATOSIS	301	110137	2811	1101370	96204	0.0027329598590845948	0.0025522758019557463	1.0707933119886164	1.21	0.2720749517857254		0.4820049771920688	1332418	418414
35204966	CARDIAC ARREST	1054	110137	9845	1101370	96204	0.009569899307226454	0.008938867047404596	1.0705942102590147	4.4	0.03590608086824342		0.1108348032826265	1332418	418414
36110642	SEPSIS	1291	110137	12059	1101370	96204	0.011721764711223295	0.010949090677973795	1.0705696989800149	5.41	0.01997020067690824		0.07003225074987568	1332418	418414
36314859	BONE SCAN ABNORMAL	17	110137	159	1101370	96204	0.00015435321463268476	0.00014436565368586396	1.0691823899371071	0.02	0.8956877923693053		0.9919047266103264	1332418	418414
35205246	CARDIOGENIC SHOCK	229	110137	2142	1101370	96204	0.002079228597110871	0.001944850504371828	1.069094304388422	0.86	0.3542648180607534		0.5797959906275513	1332418	418414
36311918	ELECTROCARDIOGRAM QRS COMPLEX PROLONGED	62	110137	580	1101370	96204	0.000562935253366262	0.0005266168499232773	1.0689655172413792	0.19	0.6666924252262665		0.8589613274322669	1332418	418414
35708519	OESOPHAGEAL CARCINOMA	42	110137	393	1101370	96204	0.0003813432361513388	0.00035682831382732416	1.068702290076336	0.11	0.7443935638129052		0.9129366384685944	1332418	418414
37622545	VARICOSE VEIN	125	110137	1170	1101370	96204	0.0011349501075932705	0.001062313300707301	1.0683760683760684	0.43	0.512455785948539		0.7366312516110606	1332418	418414
37320212	RASH	2445	110137	22920	1101370	96204	0.02219962410452437	0.0208104451728302	1.0667539267015709	9.36	0.0022194591527751745		0.011966413802676138	1332418	418414
36918923	DAYDREAMING	8	110137	75	1101370	96204	7.26368068859693e-05	6.809700645559621e-05	1.0666666666666669	0.0	0.9861527321201832		1.0	1332418	418414
36617921	MALIGNANT MELANOMA IN SITU	8	110137	75	1101370	96204	7.26368068859693e-05	6.809700645559621e-05	1.0666666666666669	0.0	0.9861527321201832		1.0	1332418	418414
35808965	INJECTION SITE CELLULITIS	16	110137	150	1101370	96204	0.0001452736137719386	0.00013619401291119242	1.0666666666666669	0.01	0.9120479623700716		0.9959117381433829	1332418	418414
36009898	LUNG TRANSPLANT REJECTION	8	110137	75	1101370	96204	7.26368068859693e-05	6.809700645559621e-05	1.0666666666666669	0.0	0.9861527321201832		1.0	1332418	418414
36312077	BLOOD PRESSURE INCREASED	2695	110137	25273	1101370	96204	0.024469524319710903	0.02294687525536377	1.0663553990424564	10.23	0.0013849423745922675		0.008106160574824642	1332418	418414
35909655	GALLBLADDER CANCER	13	110137	122	1101370	96204	0.0001180348111897001	0.00011077113050110316	1.0655737704918034	0.0	0.9457496747078544		0.9980102121957152	1332418	418414
35708285	GASTRITIS EROSIVE	124	110137	1164	1101370	96204	0.001125870506732524	0.0010568655401908534	1.0652920962199313	0.39	0.5342508962065515		0.7550917764848367	1332418	418414
35607483	VISION BLURRED	1219	110137	11443	1101370	96204	0.011068033449249571	0.01038978726495183	1.0652800838940837	4.39	0.03618925500975581		0.11147663645677344	1332418	418414
36718550	SLEEP TALKING	23	110137	216	1101370	96204	0.0002088308197971617	0.0001961193785921171	1.0648148148148149	0.03	0.8619556218248782		0.9859421930829576	1332418	418414
37522263	STENT PLACEMENT	143	110137	1344	1101370	96204	0.0012983829230867009	0.0012202983556842842	1.0639880952380951	0.44	0.5088995882088674		0.7344407352870148	1332418	418414
35205303	ATRIAL HYPERTROPHY	5	110137	47	1101370	96204	4.539800430373081e-05	4.267412404550696e-05	1.0638297872340423	0.01	0.9126991650188356		0.9959117381433829	1332418	418414
36311924	ELECTROCARDIOGRAM QT SHORTENED	10	110137	94	1101370	96204	9.079600860746162e-05	8.534824809101392e-05	1.0638297872340423	0.0	0.9876292896942406		1.0	1332418	418414
35607305	MIOSIS	60	110137	564	1101370	96204	0.0005447760516447697	0.0005120894885460835	1.0638297872340423	0.15	0.6993438465201166		0.8829243859343304	1332418	418414
35104868	LEUKOPENIA	395	110137	3714	1101370	96204	0.0035864423399947338	0.0033721637596811245	1.0635433494884219	1.3	0.2546846974229634		0.4601370821340462	1332418	418414
35506601	GYNAECOMASTIA	89	110137	837	1101370	96204	0.0008080844766064082	0.0007599625920444537	1.063321385902031	0.24	0.6214449694016799		0.8227778991465289	1332418	418414
36009738	DRUG HYPERSENSITIVITY	912	110137	8577	1101370	96204	0.0082805959850005	0.007787573658261983	1.0633088492479887	3.07	0.07981430904191125		0.2023440465181414	1332418	418414
36516993	SOFT TISSUE DISORDER	27	110137	254	1101370	96204	0.0002451492232401464	0.00023062186186295248	1.062992125984252	0.04	0.8429660985506211		0.9803519833480966	1332418	418414
35607402	VITREOUS HAEMORRHAGE	56	110137	527	1101370	96204	0.0005084576482017849	0.00047849496536132266	1.0626185958254268	0.13	0.7186608395306855		0.8959785550271657	1332418	418414
36211218	EXTRADURAL HAEMATOMA	12	110137	113	1101370	96204	0.00010895521032895394	0.00010259948972643162	1.0619469026548674	0.0	0.9661570327478808		1.0	1332418	418414
36718003	CEREBRAL ISCHAEMIA	158	110137	1488	1101370	96204	0.0014345769359978935	0.0013510446080790288	1.0618279569892473	0.46	0.4998804947883382		0.7242265784309858	1332418	418414
37622407	INFARCTION	180	110137	1696	1101370	96204	0.001634328154934309	0.001539900305982549	1.0613207547169812	0.52	0.4717048066466326		0.694440194356345	1332418	418414
36516845	MUSCLE HAEMORRHAGE	85	110137	801	1101370	96204	0.0007717660731634237	0.0007272760289457676	1.0611735330836456	0.21	0.6438605782729934		0.8413248256860165	1332418	418414
35708270	DUODENAL ULCER	170	110137	1602	1101370	96204	0.0015435321463268474	0.0014545520578915351	1.0611735330836456	0.48	0.4868116541351402		0.7103087542377241	1332418	418414
36416599	HYPERNATRAEMIA	85	110137	801	1101370	96204	0.0007717660731634237	0.0007272760289457676	1.0611735330836456	0.21	0.6438605782729934		0.8413248256860165	1332418	418414
36776531	GENERALISED TONIC-CLONIC SEIZURE	21	110137	198	1101370	96204	0.0001906716180756694	0.000179776097042774	1.0606060606060606	0.02	0.8895220157592405		0.9897133208649416	1332418	418414
37522124	BED REST	7	110137	66	1101370	96204	6.355720602522313e-05	5.992536568092467e-05	1.0606060606060606	0.0	0.9557248632630309		0.9991732394262712	1332418	418414
35809329	DRUG INTOLERANCE	320	110137	3019	1101370	96204	0.0029054722754387717	0.0027411314998592663	1.0599536270288177	0.92	0.3361685059530842		0.5603438010267331	1332418	418414
36211061	BONE FRAGMENTATION	23	110137	217	1101370	96204	0.0002088308197971617	0.0001970273386781917	1.0599078341013826	0.02	0.8783128902530136		0.9874320981726982	1332418	418414
35809400	HYPERTROPHY	23	110137	217	1101370	96204	0.0002088308197971617	0.0001970273386781917	1.0599078341013826	0.02	0.8783128902530136		0.9874320981726982	1332418	418414
35809251	SUPRAPUBIC PAIN	9	110137	85	1101370	96204	8.171640774671545e-05	7.717660731634238e-05	1.0588235294117645	0.0	0.9869880095403551		1.0	1332418	418414
36617162	BREAST CANCER	356	110137	3364	1101370	96204	0.003232337906425633	0.003054377729555009	1.0582639714625446	0.98	0.3225572864317219		0.5441827903903598	1332418	418414
35104236	HISTIOCYTOSIS HAEMATOPHAGIC	40	110137	378	1101370	96204	0.00036318403442984646	0.00034320891253620487	1.058201058201058	0.07	0.7985277517199139		0.9527216898046608	1332418	418414
37622435	RAYNAUD'S PHENOMENON	86	110137	813	1101370	96204	0.0007808456740241699	0.0007381715499786629	1.0578105781057812	0.19	0.6614920328552045		0.8553290340201075	1332418	418414
36617300	NEOPLASM MALIGNANT	308	110137	2914	1101370	96204	0.002796517065109818	0.002645795690821432	1.0569663692518874	0.8	0.3706025509583343		0.5980386120202003	1332418	418414
36718207	HYPOKINESIA	130	110137	1230	1101370	96204	0.0011803481118970011	0.0011167909058717779	1.0569105691056913	0.31	0.5799938960677922		0.7924458726494008	1332418	418414
35708688	RETROPERITONEAL HAEMORRHAGE	41	110137	388	1101370	96204	0.0003722636352905926	0.000352288513396951	1.0567010309278349	0.06	0.8010717106389078		0.9534638875659834	1332418	418414
36918984	HALLUCINATION	551	110137	5215	1101370	96204	0.005002860074271135	0.004735011848879122	1.0565675934803451	1.46	0.22685441414681726		0.42559838191330185	1332418	418414
35708757	TONGUE OEDEMA	62	110137	587	1101370	96204	0.000562935253366262	0.0005329725705257997	1.0562180579216354	0.12	0.7327650855223677		0.9065624693545338	1332418	418414
37320193	PHOTOSENSITIVITY REACTION	130	110137	1232	1101370	96204	0.0011803481118970011	0.0011186068260439273	1.0551948051948052	0.29	0.5920686299068072		0.803325922125539	1332418	418414
35707859	LARGE INTESTINAL HAEMORRHAGE	29	110137	275	1101370	96204	0.00026330842496163865	0.00024968902367051947	1.0545454545454545	0.03	0.8631842080254577		0.9859421930829576	1332418	418414
37219944	PULMONARY MASS	153	110137	1451	1101370	96204	0.0013891789316941626	0.001317450084894268	1.0544452101998625	0.34	0.5614237171437229		0.7790062602099069	1332418	418414
35809319	ADVERSE DRUG REACTION	278	110137	2637	1101370	96204	0.0025241290392874326	0.002394290746978763	1.0542282897231705	0.65	0.4200593324356448		0.6471359977284735	1332418	418414
36314156	BLOOD GLUCOSE ABNORMAL	142	110137	1348	1101370	96204	0.001289303322225955	0.0012239301960285825	1.0534124629080122	0.3	0.5856678608737294		0.7979297878853578	1332418	418414
36617886	LUNG CANCER METASTATIC	34	110137	323	1101370	96204	0.00030870642926536946	0.00029327110780210096	1.0526315789473686	0.04	0.8473516109394622		0.9829470341206143	1332418	418414
37282932	CRACKLES LUNG	6	110137	57	1101370	96204	5.447760516447697e-05	5.175372490625312e-05	1.0526315789473684	0.01	0.9206579448326636		0.9959117381433829	1332418	418414
36718542	TONIC CONVULSION	8	110137	76	1101370	96204	7.26368068859693e-05	6.900496654167083e-05	1.0526315789473684	0.0	0.9587225487004546		0.9995181927823604	1332418	418414
35708680	RETROPERITONEAL FIBROSIS	6	110137	57	1101370	96204	5.447760516447697e-05	5.175372490625312e-05	1.0526315789473684	0.01	0.9206579448326636		0.9959117381433829	1332418	418414
37320246	SKIN MASS	32	110137	304	1101370	96204	0.0002905472275438772	0.0002760198661666833	1.0526315789473684	0.03	0.8562362343073213		0.9859421930829576	1332418	418414
35708465	METASTASES TO PERITONEUM	16	110137	152	1101370	96204	0.0001452736137719386	0.00013800993308334166	1.0526315789473684	0.0	0.9513608145952128		0.9980102121957152	1332418	418414
37219958	RHINALGIA	6	110137	57	1101370	96204	5.447760516447697e-05	5.175372490625312e-05	1.0526315789473684	0.01	0.9206579448326636		0.9959117381433829	1332418	418414
37320335	CAPILLARITIS	6	110137	57	1101370	96204	5.447760516447697e-05	5.175372490625312e-05	1.0526315789473684	0.01	0.9206579448326636		0.9959117381433829	1332418	418414
36311919	ELECTROCARDIOGRAM QRS COMPLEX SHORTENED	8	110137	76	1101370	96204	7.26368068859693e-05	6.900496654167083e-05	1.0526315789473684	0.0	0.9587225487004546		0.9995181927823604	1332418	418414
36718280	BALANCE DISORDER	840	110137	7984	1101370	96204	0.007626864723026776	0.007249153327219734	1.0521042084168335	1.92	0.16545020768033553		0.34146992057968645	1332418	418414
36311995	PULSE ABSENT	103	110137	979	1101370	96204	0.0009351988886568547	0.0008888929242670492	1.0520939734422878	0.19	0.6616656968022963		0.8553290340201075	1332418	418414
35406308	EAR DISORDER	47	110137	447	1101370	96204	0.0004267412404550696	0.00040585815847535343	1.0514541387024607	0.06	0.8033324894268863		0.9548300127805662	1332418	418414
35708106	GASTROOESOPHAGEAL REFLUX DISEASE	1323	110137	12590	1101370	96204	0.012012311938767171	0.011431217483679418	1.0508339952343129	2.93	0.0870961082626583		0.21659337053970126	1332418	418414
35406366	DEAFNESS UNILATERAL	58	110137	552	1101370	96204	0.0005266168499232773	0.0005011939675131881	1.0507246376811596	0.08	0.7732276853549558		0.9341016130877596	1332418	418414
36211461	DRUG ADMINISTRATION ERROR	272	110137	2589	1101370	96204	0.0024696514341229557	0.0023507086628471808	1.0505986867516417	0.55	0.4575755308934074		0.6831995645035118	1332418	418414
36718015	ISCHAEMIC CEREBRAL INFARCTION	23	110137	219	1101370	96204	0.0002088308197971617	0.0001988432588503409	1.0502283105022832	0.01	0.9109704371761924		0.9959117381433829	1332418	418414
36315595	CREATININE RENAL CLEARANCE DECREASED	105	110137	1000	1101370	96204	0.000953358090378347	0.0009079600860746162	1.05	0.18	0.6719137076156501		0.8615193569834413	1332418	418414
36311984	HEART RATE IRREGULAR	379	110137	3611	1101370	96204	0.003441168726222795	0.003278643870815439	1.0495707560232623	0.76	0.3842893299466555		0.6115274119456465	1332418	418414
35204952	ARRHYTHMIA SUPRAVENTRICULAR	36	110137	343	1101370	96204	0.0003268656309868618	0.0003114303095235933	1.0495626822157431	0.03	0.8517940718051951		0.9853146536838779	1332418	418414
36718569	POOR QUALITY SLEEP	138	110137	1315	1101370	96204	0.0012529849187829702	0.0011939675131881202	1.049429657794677	0.24	0.6213722098361878		0.8227778991465289	1332418	418414
37420362	ECONOMIC PROBLEM	277	110137	2640	1101370	96204	0.002515049438426686	0.002397014627236986	1.049242424242424	0.53	0.4654911340855362		0.6909949794330518	1332418	418414
35607109	EYE DISCHARGE	47	110137	448	1101370	96204	0.0004267412404550696	0.00040676611856142806	1.0491071428571428	0.06	0.8145434953320071		0.9623402370282536	1332418	418414
36009740	FOOD ALLERGY	39	110137	372	1101370	96204	0.00035410443356910027	0.0003377611520197572	1.0483870967741935	0.04	0.8453830454678369		0.9823298316495426	1332418	418414
36110229	STAPHYLOCOCCAL INFECTION	421	110137	4018	1101370	96204	0.003822511962374134	0.0036481836258478078	1.0477849676455948	0.79	0.3751781488752929		0.6015458948164623	1332418	418414
37019416	CHROMATURIA	259	110137	2473	1101370	96204	0.0023516166229332557	0.0022453852928625262	1.0473109583501818	0.46	0.4994575283188629		0.7238693884465893	1332418	418414
36110585	BRONCHOPNEUMONIA	144	110137	1375	1101370	96204	0.0013074625239474472	0.0012484451183525972	1.0472727272727271	0.23	0.6290456839738334		0.8290955481351232	1332418	418414
36718352	CLONUS	20	110137	191	1101370	96204	0.00018159201721492323	0.0001734203764402517	1.0471204188481675	0.01	0.9392586331720216		0.9980102121957152	1332418	418414
35708705	SALIVARY HYPERSECRETION	83	110137	793	1101370	96204	0.0007536068714419314	0.0007200123482571706	1.046658259773014	0.11	0.7363591640390206		0.9075643286428662	1332418	418414
36516814	JOINT CREPITATION	45	110137	430	1101370	96204	0.00040858203873357727	0.00039042283701208494	1.0465116279069768	0.04	0.8333325730265289		0.9749539626825914	1332418	418414
37622391	PERIPHERAL ARTERY ANEURYSM	9	110137	86	1101370	96204	8.171640774671545e-05	7.808456740241701e-05	1.0465116279069766	0.0	0.9611836113402178		0.9999331534809618	1332418	418414
36313255	MEAN CELL HAEMOGLOBIN INCREASED	9	110137	86	1101370	96204	8.171640774671545e-05	7.808456740241701e-05	1.0465116279069766	0.0	0.9611836113402178		0.9999331534809618	1332418	418414
36211383	BLISTER	451	110137	4310	1101370	96204	0.0040948999881965185	0.003913307970981596	1.0464037122969836	0.8	0.3717755920800613		0.5995005809870813	1332418	418414
35204912	BUNDLE BRANCH BLOCK RIGHT	167	110137	1596	1101370	96204	0.0015162933437446089	0.0014491042973750873	1.0463659147869675	0.27	0.6056627317357166		0.8142313854232127	1332418	418414
36717998	CEREBRAL HAEMORRHAGE	439	110137	4196	1101370	96204	0.003985944777867565	0.00380980052116909	1.0462345090562442	0.77	0.38035583635897		0.608658345000333	1332418	418414
42889658	FOREIGN BODY	59	110137	564	1101370	96204	0.0005356964507840235	0.0005120894885460835	1.0460992907801416	0.07	0.7950261797073882		0.9510873839337216	1332418	418414
36313091	PROTHROMBIN TIME PROLONGED	173	110137	1654	1101370	96204	0.0015707709489090858	0.0015017659823674152	1.0459492140266022	0.27	0.6016895329777723		0.8107494757989492	1332418	418414
36316382	BLOOD POTASSIUM INCREASED	360	110137	3444	1101370	96204	0.003268656309868618	0.003127014536440978	1.0452961672473868	0.6	0.4396070233971529		0.6668050340105428	1332418	418414
36718265	TREMOR	1472	110137	14087	1101370	96204	0.01336517246701835	0.01279043373253312	1.0449350464967702	2.56	0.1093455895927307		0.2550802282242832	1332418	418414
35909597	LIVER TENDERNESS	7	110137	67	1101370	96204	6.355720602522313e-05	6.083332576699929e-05	1.044776119402985	0.01	0.9267738091579693		0.9966729827112362	1332418	418414
36517140	LIGAMENT DISORDER	14	110137	134	1101370	96204	0.00012711441205044626	0.00012166665153399856	1.044776119402985	0.0	0.9896296477400124		1.0	1332418	418414
42889541	INFECTED DERMAL CYST	7	110137	67	1101370	96204	6.355720602522313e-05	6.083332576699929e-05	1.044776119402985	0.01	0.9267738091579693		0.9966729827112362	1332418	418414
35708609	THROAT IRRITATION	333	110137	3188	1101370	96204	0.0030235070866284717	0.002894576754405876	1.0445420326223338	0.53	0.466305417079276		0.6912034415737968	1332418	418414
36110630	BACTERAEMIA	124	110137	1188	1101370	96204	0.001125870506732524	0.001078656582256644	1.0437710437710437	0.16	0.6846084331894233		0.872886389489187	1332418	418414
37080784	ACUTE KIDNEY INJURY	160	110137	1533	1101370	96204	0.0014527361377193859	0.0013919028119523866	1.0437051532941943	0.22	0.6362216044127003		0.8350662965148142	1332418	418414
35306202	HYDROCELE	12	110137	115	1101370	96204	0.00010895521032895394	0.00010441540989858084	1.0434782608695652	0.0	0.9888051901857676		1.0	1332418	418414
36919154	SCHIZOAFFECTIVE DISORDER	12	110137	115	1101370	96204	0.00010895521032895394	0.00010441540989858084	1.0434782608695652	0.0	0.9888051901857676		1.0	1332418	418414
36314109	CARBON DIOXIDE INCREASED	17	110137	163	1101370	96204	0.00015435321463268476	0.00014799749403016245	1.0429447852760738	0.0	0.9717943021559892		1.0	1332418	418414
35708083	OESOPHAGITIS	279	110137	2676	1101370	96204	0.0025332086401481787	0.0024297011903356733	1.0426008968609866	0.4	0.5274209089492028		0.7503139460028492	1332418	418414
35607421	RETINAL VEIN OCCLUSION	49	110137	470	1101370	96204	0.00044490044217656194	0.0004267412404550696	1.0425531914893618	0.04	0.8404518278461389		0.9796171982556274	1332418	418414
37320167	EXFOLIATIVE RASH	27	110137	259	1101370	96204	0.0002451492232401464	0.00023516166229332558	1.0424710424710426	0.01	0.918077013097498		0.9959117381433829	1332418	418414
37219817	LOWER RESPIRATORY TRACT INFLAMMATION	5	110137	48	1101370	96204	4.539800430373081e-05	4.3582084131581575e-05	1.0416666666666667	0.02	0.8791604264127139		0.9874320981726982	1332418	418414
35205195	PRINZMETAL ANGINA	20	110137	192	1101370	96204	0.00018159201721492323	0.00017432833652632633	1.0416666666666667	0.0	0.9566951284863754		0.9994029611876508	1332418	418414
35809071	NO ADVERSE EVENT	141	110137	1354	1101370	96204	0.0012802237213652087	0.0012293779565450305	1.0413589364844904	0.17	0.6794053027721803		0.8683428049112634	1332418	418414
36211677	POST PROCEDURAL COMPLICATION	240	110137	2306	1101370	96204	0.0021791042065790788	0.002093755958488065	1.0407632263660016	0.31	0.5787391302530239		0.7921295690063714	1332418	418414
35708752	TONGUE COATED	23	110137	221	1101370	96204	0.0002088308197971617	0.00020065917902249017	1.0407239819004523	0.01	0.9435071371013356		0.9980102121957152	1332418	418414
35708692	LIP DRY	46	110137	442	1101370	96204	0.0004176616395943234	0.00040131835804498034	1.0407239819004523	0.03	0.8579588797620129		0.9859421930829576	1332418	418414
36516932	SPINAL DEFORMITY	36	110137	346	1101370	96204	0.0003268656309868618	0.0003141541897818172	1.0404624277456649	0.02	0.8905972933433592		0.9897133208649416	1332418	418414
36718303	DYSGRAPHIA	26	110137	250	1101370	96204	0.0002360696223794002	0.00022699002151865404	1.04	0.01	0.9317320940442991		0.9980102121957152	1332418	418414
35708266	RECTAL ULCER	21	110137	202	1101370	96204	0.0001906716180756694	0.0001834079373870725	1.0396039603960396	0.0	0.9577754774730884		0.9995181927823604	1332418	418414
35205345	VENTRICULAR DYSFUNCTION	61	110137	587	1101370	96204	0.0005538556525055159	0.0005329725705257997	1.039182282793867	0.05	0.8278548165320301		0.973289550680752	1332418	418414
36211468	INCORRECT DRUG DOSAGE FORM ADMINISTERED	8	110137	77	1101370	96204	7.26368068859693e-05	6.991292662774545e-05	1.038961038961039	0.01	0.9316633251534984		0.9980102121957152	1332418	418414
35708606	ODYNOPHAGIA	72	110137	693	1101370	96204	0.0006537312619737236	0.000629216339649709	1.0389610389610389	0.06	0.8057656164358042		0.9557838462665812	1332418	418414
35909425	BILE DUCT OBSTRUCTION	38	110137	366	1101370	96204	0.0003450248327083541	0.0003323133915033095	1.0382513661202186	0.02	0.8935985913743238		0.989858266849042	1332418	418414
36919183	ERECTILE DYSFUNCTION	304	110137	2929	1101370	96204	0.0027601986616668326	0.002659415092112551	1.0378968931375896	0.35	0.5568479817457789		0.7747532279087593	1332418	418414
35708642	STOMATITIS	444	110137	4278	1101370	96204	0.004031342782171296	0.0038842532482272077	1.0378681626928472	0.52	0.470537538982161		0.6943831576561009	1332418	418414
35707636	DENTAL NECROSIS	11	110137	106	1101370	96204	9.987560946820777e-05	9.624376912390932e-05	1.0377358490566038	0.0	0.9650199707014621		1.0	1332418	418414
36718016	ISCHAEMIC STROKE	234	110137	2255	1101370	96204	0.002124626601414602	0.0020474499940982592	1.0376940133037695	0.25	0.6139589525403937		0.8198757940973846	1332418	418414
36416584	ELECTROLYTE IMBALANCE	180	110137	1735	1101370	96204	0.001634328154934309	0.0015753107493394589	1.037463976945245	0.19	0.6669740101764698		0.8589613274322669	1332418	418414
35809085	FEELING DRUNK	61	110137	588	1101370	96204	0.0005538556525055159	0.0005338805306118743	1.0374149659863945	0.04	0.837673847710949		0.9775244019220772	1332418	418414
36918952	FEELING OF DESPAIR	34	110137	328	1101370	96204	0.00030870642926536946	0.0002978109082324741	1.0365853658536586	0.01	0.9139561891910724		0.9959117381433829	1332418	418414
37622379	ANEURYSM	74	110137	714	1101370	96204	0.000671890463695216	0.0006482835014572759	1.0364145658263306	0.05	0.8173065137602986		0.9644545947536683	1332418	418414
35205179	ACUTE CORONARY SYNDROME	205	110137	1978	1101370	96204	0.0018613181764529632	0.0017959450502555907	1.0364004044489383	0.2	0.6523562280346663		0.8494502074345401	1332418	418414
36211232	CHEST INJURY	20	110137	193	1101370	96204	0.00018159201721492323	0.00017523629661240093	1.0362694300518134	0.0	0.9740699573341683		1.0	1332418	418414
37119493	BREAST SWELLING	23	110137	222	1101370	96204	0.0002088308197971617	0.00020156713910856483	1.036036036036036	0.0	0.959713801284266		0.9999331534809618	1332418	418414
37520683	LEG AMPUTATION	59	110137	570	1101370	96204	0.0005356964507840235	0.0005175372490625311	1.0350877192982455	0.03	0.8548957324674495		0.9859421930829576	1332418	418414
37522178	HIGH FREQUENCY ABLATION	6	110137	58	1101370	96204	5.447760516447697e-05	5.266168499232774e-05	1.0344827586206895	0.02	0.8899612015595088		0.9897133208649416	1332418	418414
35909519	HEPATORENAL FAILURE	6	110137	58	1101370	96204	5.447760516447697e-05	5.266168499232774e-05	1.0344827586206895	0.02	0.8899612015595088		0.9897133208649416	1332418	418414
37420519	DISABILITY	93	110137	899	1101370	96204	0.000844402880049393	0.0008162561173810799	1.0344827586206895	0.07	0.797849651255251		0.9527216898046608	1332418	418414
36110764	BOVINE TUBERCULOSIS	6	110137	58	1101370	96204	5.447760516447697e-05	5.266168499232774e-05	1.0344827586206895	0.02	0.8899612015595088		0.9897133208649416	1332418	418414
36110081	WOUND INFECTION BACTERIAL	9	110137	87	1101370	96204	8.171640774671545e-05	7.899252748849161e-05	1.0344827586206895	0.01	0.9356882113226792		0.9980102121957152	1332418	418414
35708016	OESOPHAGEAL CANDIDIASIS	52	110137	503	1101370	96204	0.0004721392447588004	0.00045670392329553186	1.0337972166998013	0.02	0.8772933579419505		0.9874320981726982	1332418	418414
36718317	LOSS OF CONSCIOUSNESS	1622	110137	15698	1101370	96204	0.014727112596130274	0.014253157431199325	1.0332526436488725	1.56	0.2112857073367231		0.4065576334415665	1332418	418414
36718180	DISTURBANCE IN ATTENTION	346	110137	3349	1101370	96204	0.0031415418978181717	0.003040758328263889	1.0331442221558675	0.3	0.582540095517946		0.7943376576637198	1332418	418414
35607320	PHOTOPHOBIA	106	110137	1026	1101370	96204	0.0009624376912390932	0.0009315670483125562	1.033138401559454	0.07	0.7887041427755717		0.9456613377580859	1332418	418414
36718589	NEUROGENIC BLADDER	44	110137	426	1101370	96204	0.0003995024378728311	0.00038679099666778647	1.0328638497652582	0.02	0.901307911887867		0.9933020418725848	1332418	418414
35708006	ENTEROCOLITIS INFECTIOUS	22	110137	213	1101370	96204	0.0001997512189364156	0.00019339549833389324	1.0328638497652582	0.0	0.9753128927989396		1.0	1332418	418414
35708100	CONSTIPATION	1883	110137	18234	1101370	96204	0.017096888420785022	0.016555744209484552	1.0326861906328837	1.76	0.18430317244231698		0.3676207664223756	1332418	418414
36110154	PNEUMONIA LEGIONELLA	19	110137	184	1101370	96204	0.00017251241635417704	0.00016706465583772936	1.0326086956521738	0.0	0.9911449805475344		1.0	1332418	418414
36516848	MUSCLE SPASMS	1721	110137	16668	1101370	96204	0.015625993081344144	0.015133878714691703	1.032517398608111	1.59	0.20741676344312168		0.401240443379127	1332418	418414
36718530	EPILEPSY	178	110137	1724	1101370	96204	0.0016161689532128167	0.0015653231883926385	1.0324825986078885	0.13	0.7140214007458257		0.8926355293297145	1332418	418414
35809293	PRODUCT TASTE ABNORMAL	32	110137	310	1101370	96204	0.0002905472275438772	0.000281467626683131	1.0322580645161292	0.01	0.93865597076358		0.9980102121957152	1332418	418414
35809331	DRUG TOLERANCE	29	110137	281	1101370	96204	0.00026330842496163865	0.00025513678418696714	1.0320284697508897	0.0	0.9498701039005522		0.9980102121957152	1332418	418414
35708038	COLITIS	246	110137	2384	1101370	96204	0.0022335818117435557	0.002164576845201885	1.0318791946308723	0.19	0.6634214354421974		0.8570586113411008	1332418	418414
36718599	SPINAL CORD DISORDER	13	110137	126	1101370	96204	0.0001180348111897001	0.00011440297084540164	1.031746031746032	0.0	0.9679054220314254		1.0	1332418	418414
35104179	LEUKOCYTOCLASTIC VASCULITIS	76	110137	737	1101370	96204	0.0006900496654167082	0.0006691665834369921	1.0312075983717774	0.04	0.8460580295750117		0.9828358140844488	1332418	418414
35607031	CONJUNCTIVITIS	119	110137	1154	1101370	96204	0.001080472502428793	0.001047785939330107	1.0311958405545931	0.07	0.7868011725214243		0.9446118453934896	1332418	418414
35708628	OROPHARYNGEAL PAIN	570	110137	5529	1101370	96204	0.005175372490625311	0.005020111315906553	1.0309278350515465	0.45	0.5016867887961718		0.7265869729723591	1332418	418414
36313436	NEUTROPHIL COUNT DECREASED	288	110137	2794	1101370	96204	0.0026149250478948944	0.0025368404804924772	1.0307802433786684	0.21	0.6461430877476197		0.8432331708105865	1332418	418414
35909418	CHOLANGITIS	55	110137	534	1101370	96204	0.0004993780473410388	0.000484850685963845	1.0299625468164797	0.02	0.8911512425254203		0.9897133208649416	1332418	418414
35506754	TETANY	31	110137	301	1101370	96204	0.000281467626683131	0.00027329598590845953	1.0299003322259137	0.0	0.9515569478772956		0.9980102121957152	1332418	418414
35205374	PERICARDITIS	90	110137	874	1101370	96204	0.0008171640774671545	0.0007935571152292145	1.0297482837528604	0.04	0.8345451694688848		0.9760943073919142	1332418	418414
35708737	TONGUE DISORDER	97	110137	942	1101370	96204	0.0008807212834923777	0.0008552984010822885	1.029723991507431	0.05	0.8252236239234946		0.97100445338632	1332418	418414
36313410	MONOCYTE PERCENTAGE INCREASED	7	110137	68	1101370	96204	6.355720602522313e-05	6.17412858530739e-05	1.0294117647058825	0.02	0.8983025917989523		0.992389750713813	1332418	418414
37622497	VEIN DISORDER	42	110137	408	1101370	96204	0.0003813432361513388	0.00037044771511844334	1.0294117647058825	0.01	0.922794468763956		0.9960309655532285	1332418	418414
36110591	LUNG INFECTION	186	110137	1807	1101370	96204	0.001688805760098786	0.0016406838755368314	1.0293303818483674	0.11	0.7363112895910298		0.9075643286428662	1332418	418414
35707601	INTESTINAL POLYP	32	110137	311	1101370	96204	0.0002905472275438772	0.0002823755867692056	1.0289389067524115	0.0	0.9523389053574152		0.9980706331242589	1332418	418414
36110715	UPPER RESPIRATORY TRACT INFECTION	430	110137	4180	1101370	96204	0.0039042283701208494	0.003795273159791896	1.0287081339712918	0.29	0.5931359412524495		0.8042421569592864	1332418	418414
35809155	PALLOR	319	110137	3101	1101370	96204	0.002896392674578025	0.0028155842269173845	1.0287004192196068	0.2	0.6511573663860379		0.8481583092958457	1332418	418414
35708331	GASTROINTESTINAL NECROSIS	40	110137	389	1101370	96204	0.00036318403442984646	0.0003531964734830257	1.0282776349614395	0.01	0.9330669397685332		0.9980102121957152	1332418	418414
35708258	OESOPHAGEAL OBSTRUCTION	11	110137	107	1101370	96204	9.987560946820777e-05	9.715172920998392e-05	1.0280373831775702	0.01	0.9419801055843016		0.9980102121957152	1332418	418414
35909516	COMA HEPATIC	11	110137	107	1101370	96204	9.987560946820777e-05	9.715172920998392e-05	1.0280373831775702	0.01	0.9419801055843016		0.9980102121957152	1332418	418414
36312070	BLOOD PRESSURE DECREASED	1114	110137	10838	1101370	96204	0.010114675358871223	0.009840471412876691	1.027864919726887	0.74	0.3887421055808705		0.6158335363700047	1332418	418414
35104877	FEBRILE NEUTROPENIA	428	110137	4166	1101370	96204	0.003886069168399357	0.003782561718586851	1.0273643783005282	0.26	0.6120308989603012		0.8190044464779951	1332418	418414
35809342	NO THERAPEUTIC RESPONSE	196	110137	1908	1101370	96204	0.0017796017687062478	0.0017323878442303676	1.0272536687631029	0.1	0.7483209955411793		0.9153697832804444	1332418	418414
35708240	ILEUS	210	110137	2045	1101370	96204	0.001906716180756694	0.00185677837602259	1.0268948655256724	0.11	0.7414444303985501		0.9116411441190444	1332418	418414
36009823	SYSTEMIC LUPUS ERYTHEMATOSUS	131	110137	1276	1101370	96204	0.0011894277127577472	0.0011585570698312102	1.0266457680250785	0.06	0.8100134494790863		0.9594356764470816	1332418	418414
37622434	POOR PERIPHERAL CIRCULATION	59	110137	575	1101370	96204	0.0005356964507840235	0.0005220770494929043	1.0260869565217392	0.01	0.9050045557387588		0.994242317627412	1332418	418414
36617756	SINUS POLYP	12	110137	117	1101370	96204	0.00010895521032895394	0.00010623133007073007	1.0256410256410255	0.0	0.944504505729048		0.9980102121957152	1332418	418414
35607207	SUPERFICIAL INJURY OF EYE	8	110137	78	1101370	96204	7.26368068859693e-05	7.082088671382006e-05	1.0256410256410255	0.01	0.9049955009765848		0.994242317627412	1332418	418414
36617304	SQUAMOUS CELL CARCINOMA	112	110137	1092	1101370	96204	0.0010169152964035698	0.0009914924139934806	1.0256410256410255	0.04	0.8374498905334435		0.9775244019220772	1332418	418414
36311910	ELECTROCARDIOGRAM PR PROLONGATION	16	110137	156	1101370	96204	0.0001452736137719386	0.00014164177342764012	1.0256410256410255	0.0	0.9711461854200276		1.0	1332418	418414
35104701	ANISOCYTOSIS	8	110137	78	1101370	96204	7.26368068859693e-05	7.082088671382006e-05	1.0256410256410255	0.01	0.9049955009765848		0.994242317627412	1332418	418414
35808865	CENTRAL LINE INFECTION	12	110137	117	1101370	96204	0.00010895521032895394	0.00010623133007073007	1.0256410256410255	0.0	0.944504505729048		0.9980102121957152	1332418	418414
35708583	LIP HAEMORRHAGE	12	110137	117	1101370	96204	0.00010895521032895394	0.00010623133007073007	1.0256410256410255	0.0	0.944504505729048		0.9980102121957152	1332418	418414
36919046	EMOTIONAL DISTRESS	678	110137	6612	1101370	96204	0.006155969383585897	0.006003432089125362	1.0254083484573502	0.36	0.5460625138679374		0.7657987880659413	1332418	418414
35708626	OROPHARYNGEAL BLISTERING	33	110137	322	1101370	96204	0.00029962682840462327	0.0002923631477160264	1.0248447204968945	0.0	0.9665264266797068		1.0	1332418	418414
37019462	CALCULUS URINARY	25	110137	244	1101370	96204	0.00022699002151865404	0.00022154226100220634	1.024590163934426	0.0	0.9923073598449328		1.0	1332418	418414
36416497	HYPERCAPNIA	46	110137	449	1101370	96204	0.0004176616395943234	0.00040767407864750253	1.024498886414254	0.01	0.9376772577118938		0.9980102121957152	1332418	418414
35205235	LOCALISED OEDEMA	51	110137	498	1101370	96204	0.0004630596438980542	0.00045216412286515887	1.0240963855421683	0.01	0.930078834059432		0.9980102121957152	1332418	418414
35205023	CYANOSIS	162	110137	1583	1101370	96204	0.0014708953394408782	0.0014373008162561177	1.0233733417561592	0.06	0.8113921631809965		0.9599602207415308	1332418	418414
35104351	ACUTE MYELOID LEUKAEMIA	101	110137	987	1101370	96204	0.0009170396869353624	0.0008961566049556463	1.0233029381965553	0.03	0.8667020909267417		0.9859421930829576	1332418	418414
36517132	CHONDROPATHY	44	110137	430	1101370	96204	0.0003995024378728311	0.00039042283701208494	1.0232558139534884	0.0	0.9478758341509681		0.9980102121957152	1332418	418414
36718563	HYPERSOMNIA	177	110137	1730	1101370	96204	0.0016070893523520706	0.0015707709489090858	1.0231213872832372	0.06	0.8025669523811748		0.9541965243755318	1332418	418414
35204928	BRADYCARDIA	1168	110137	11418	1101370	96204	0.010604973805351515	0.01036708826279997	1.022946225258364	0.53	0.4673523102617959		0.6918577251383814	1332418	418414
35205180	ACUTE MYOCARDIAL INFARCTION	684	110137	6689	1101370	96204	0.006210446988750375	0.006073345015753107	1.022574375840933	0.29	0.5909325733395032		0.8028464729841	1332418	418414
37119529	PROSTATITIS	41	110137	401	1101370	96204	0.0003722636352905926	0.00036409199451592115	1.022443890274314	0.0	0.9580071292722429		0.9995181927823604	1332418	418414
35205223	ENDOCARDITIS	73	110137	714	1101370	96204	0.0006628108628344697	0.0006482835014572759	1.022408963585434	0.01	0.9057525972062076		0.9944615751504068	1332418	418414
35809082	CHILLS	969	110137	9479	1101370	96204	0.008798133234063029	0.008606553655901286	1.0222597320392448	0.41	0.5231337732202408		0.7463205394724091	1332418	418414
36315299	GRIP STRENGTH DECREASED	37	110137	362	1101370	96204	0.000335945231847608	0.00032868155115901106	1.022099447513812	0.0	0.968424390437841		1.0	1332418	418414
35708147	FAECES DISCOLOURED	265	110137	2596	1101370	96204	0.0024060942280977327	0.0023570643834497037	1.0208012326656393	0.08	0.7740544685591964		0.9341016130877596	1332418	418414
35809146	MOBILITY DECREASED	488	110137	4782	1101370	96204	0.004430845220044127	0.004341865131608814	1.0204935173567546	0.16	0.6863483419950067		0.8741840163968835	1332418	418414
42890392	SOLAR LENTIGO	5	110137	49	1101370	96204	4.539800430373081e-05	4.449004421765619e-05	1.020408163265306	0.04	0.8464472172801254		0.9829470341206143	1332418	418414
36718359	HEAD DISCOMFORT	70	110137	686	1101370	96204	0.0006355720602522312	0.0006228606190471867	1.020408163265306	0.01	0.9220992041672292		0.9960309655532285	1332418	418414
35708166	ACUTE ABDOMEN	35	110137	343	1101370	96204	0.00031778603012611566	0.0003114303095235933	1.020408163265306	0.0	0.9805325043472806		1.0	1332418	418414
35104683	THROMBOCYTHAEMIA	15	110137	147	1101370	96204	0.00013619401291119242	0.00013347013265296861	1.020408163265306	0.0	0.9504695375785464		0.9980102121957152	1332418	418414
36312648	LIPASE INCREASED	117	110137	1147	1101370	96204	0.001062313300707301	0.0010414302187275847	1.020052310374891	0.02	0.876240506063863		0.9874320981726982	1332418	418414
35204977	TORSADE DE POINTES	118	110137	1157	1101370	96204	0.001071392901568047	0.0010505098195883306	1.0198789974070872	0.02	0.8767706877655037		0.9874320981726982	1332418	418414
36315573	BLOOD CREATININE ABNORMAL	36	110137	353	1101370	96204	0.0003268656309868618	0.0003205099103843395	1.019830028328612	0.0	0.9808095845803751		1.0	1332418	418414
36211124	THORACIC VERTEBRAL FRACTURE	57	110137	559	1101370	96204	0.0005175372490625311	0.0005075496881157104	1.0196779964221825	0.0	0.9441185946653096		0.9980102121957152	1332418	418414
36315155	INTRAOCULAR PRESSURE INCREASED	114	110137	1118	1101370	96204	0.0010350744981250622	0.0010150993762314208	1.0196779964221825	0.02	0.8817664325395983		0.9882238931193588	1332418	418414
35205243	CARDIAC FAILURE CONGESTIVE	1806	110137	17727	1101370	96204	0.016397759154507568	0.016095408445844717	1.0187849043831445	0.56	0.4550263902704945		0.6811285221743302	1332418	418414
42890547	FACIAL ASYMMETRY	11	110137	108	1101370	96204	9.987560946820777e-05	9.805968929605856e-05	1.0185185185185186	0.01	0.919181407921246		0.9959117381433829	1332418	418414
37622436	SUBCLAVIAN ARTERY STENOSIS	11	110137	108	1101370	96204	9.987560946820777e-05	9.805968929605856e-05	1.0185185185185186	0.01	0.919181407921246		0.9959117381433829	1332418	418414
35104125	PETECHIAE	134	110137	1317	1101370	96204	0.0012166665153399855	0.0011957834333602695	1.017463933181473	0.02	0.8844214500103975		0.989038214606885	1332418	418414
35708093	DIARRHOEA	4569	110137	44913	1101370	96204	0.04148469633274921	0.04077921134586924	1.0173001135528688	1.25	0.26276924603319746		0.4699805793222007	1332418	418414
37220008	NASAL CONGESTION	363	110137	3569	1101370	96204	0.003295895112450857	0.003240509547200305	1.0170916223031663	0.08	0.7792131655996497		0.9381443684288252	1332418	418414
36617792	LARYNGEAL CANCER	12	110137	118	1101370	96204	0.00010895521032895394	0.0001071392901568047	1.0169491525423728	0.01	0.9226646559479896		0.9960309655532285	1332418	418414
36517108	BONE NEOPLASM	18	110137	177	1101370	96204	0.0001634328154934309	0.00016070893523520706	1.0169491525423728	0.0	0.9548491702497744		0.9991732394262712	1332418	418414
36312872	COOMBS TEST POSITIVE	6	110137	59	1101370	96204	5.447760516447697e-05	5.356964507840235e-05	1.0169491525423728	0.03	0.8598938770268371		0.9859421930829576	1332418	418414
36718332	LEUKOARAIOSIS	6	110137	59	1101370	96204	5.447760516447697e-05	5.356964507840235e-05	1.0169491525423728	0.03	0.8598938770268371		0.9859421930829576	1332418	418414
36919120	MENTAL DISORDER DUE TO A GENERAL MEDICAL CONDITION	6	110137	59	1101370	96204	5.447760516447697e-05	5.356964507840235e-05	1.0169491525423728	0.03	0.8598938770268371		0.9859421930829576	1332418	418414
35104883	NEUTROPENIA	634	110137	6235	1101370	96204	0.005756466945713066	0.005661131136675232	1.016840417000802	0.14	0.7034075687944235		0.8836520955908442	1332418	418414
35607272	EYE MOVEMENT DISORDER	43	110137	423	1101370	96204	0.00039042283701208494	0.0003840671164095625	1.0165484633569741	0.0	0.9824657601911808		1.0	1332418	418414
35708308	LARGE INTESTINAL ULCER	43	110137	423	1101370	96204	0.00039042283701208494	0.0003840671164095625	1.0165484633569741	0.0	0.9824657601911808		1.0	1332418	418414
35205040	DYSPNOEA EXERTIONAL	487	110137	4791	1101370	96204	0.004421765619183381	0.004350036772383486	1.0164892506783554	0.1	0.7484927182319987		0.9153697832804444	1332418	418414
35205164	CORONARY ARTERY DISEASE	1093	110137	10756	1101370	96204	0.009924003740795554	0.009766018685818572	1.0161770174786164	0.24	0.6227768502991964		0.8232130853020627	1332418	418414
35104746	LYMPHADENOPATHY	268	110137	2638	1101370	96204	0.0024333330306799713	0.002395198707064837	1.0159211523881728	0.05	0.8302575564596458		0.9735533949892192	1332418	418414
36718422	DYSPHONIA	523	110137	5149	1101370	96204	0.004748631250170243	0.0046750864831981995	1.0157312099436784	0.1	0.7506677522793499		0.9169365250378604	1332418	418414
36110631	BACTERIAL SEPSIS	39	110137	384	1101370	96204	0.00035410443356910027	0.00034865667305265265	1.015625	0.0	0.9938650442677738		1.0	1332418	418414
37320293	NAIL DISCOLOURATION	27	110137	266	1101370	96204	0.0002451492232401464	0.0002415173828958479	1.0150375939849623	0.0	0.9778897099985376		1.0	1332418	418414
35708067	ENTEROCOLITIS	61	110137	601	1101370	96204	0.0005538556525055159	0.0005456840117308443	1.0149750415973378	0.0	0.9656786942888465		1.0	1332418	418414
36211624	PERIPROSTHETIC FRACTURE	7	110137	69	1101370	96204	6.355720602522313e-05	6.264924593914851e-05	1.0144927536231885	0.03	0.8703316174581756		0.9859421930829576	1332418	418414
37219809	STATUS ASTHMATICUS	7	110137	69	1101370	96204	6.355720602522313e-05	6.264924593914851e-05	1.0144927536231885	0.03	0.8703316174581756		0.9859421930829576	1332418	418414
36717996	CEREBRAL ARTERY THROMBOSIS	7	110137	69	1101370	96204	6.355720602522313e-05	6.264924593914851e-05	1.0144927536231885	0.03	0.8703316174581756		0.9859421930829576	1332418	418414
36211284	ANIMAL SCRATCH	7	110137	69	1101370	96204	6.355720602522313e-05	6.264924593914851e-05	1.0144927536231885	0.03	0.8703316174581756		0.9859421930829576	1332418	418414
36718011	HAEMORRHAGIC TRANSFORMATION STROKE	14	110137	138	1101370	96204	0.00012711441205044626	0.00012529849187829702	1.0144927536231885	0.01	0.9284630445932378		0.9980102121957152	1332418	418414
37521754	URETERAL STENT INSERTION	7	110137	69	1101370	96204	6.355720602522313e-05	6.264924593914851e-05	1.0144927536231885	0.03	0.8703316174581756		0.9859421930829576	1332418	418414
36110909	ENCEPHALITIS HERPES	8	110137	79	1101370	96204	7.26368068859693e-05	7.172884679989468e-05	1.0126582278481011	0.02	0.8787375686258131		0.9874320981726982	1332418	418414
36313661	ANTINUCLEAR ANTIBODY POSITIVE	64	110137	632	1101370	96204	0.0005810944550877544	0.0005738307743991574	1.0126582278481011	0.0	0.9760869372589492		1.0	1332418	418414
35708348	MESENTERIC ARTERY THROMBOSIS	8	110137	79	1101370	96204	7.26368068859693e-05	7.172884679989468e-05	1.0126582278481011	0.02	0.8787375686258131		0.9874320981726982	1332418	418414
36211205	AORTIC RUPTURE	8	110137	79	1101370	96204	7.26368068859693e-05	7.172884679989468e-05	1.0126582278481011	0.02	0.8787375686258131		0.9874320981726982	1332418	418414
35708539	PANCREATIC CARCINOMA METASTATIC	33	110137	326	1101370	96204	0.00029962682840462327	0.00029599498806032485	1.012269938650307	0.0	0.9800242508602044		1.0	1332418	418414
36313741	PROSTATIC SPECIFIC ANTIGEN INCREASED	118	110137	1166	1101370	96204	0.001071392901568047	0.0010586814603630024	1.0120068610634647	0.01	0.9401727325931378		0.9980102121957152	1332418	418414
37622511	ANGIODYSPLASIA	17	110137	168	1101370	96204	0.00015435321463268476	0.00015253729446053552	1.011904761904762	0.01	0.9351401033214424		0.9980102121957152	1332418	418414
37420551	WHEELCHAIR USER	35	110137	346	1101370	96204	0.00031778603012611566	0.0003141541897818172	1.0115606936416186	0.0	0.980609260339663		1.0	1332418	418414
35205181	ANGINA PECTORIS	780	110137	7713	1101370	96204	0.007082088671382006	0.007003096143893515	1.0112796577207313	0.08	0.778984005765647		0.9381443684288252	1332418	418414
37119485	BREAST DISCHARGE	9	110137	89	1101370	96204	8.171640774671545e-05	8.080844766064083e-05	1.0112359550561798	0.02	0.8856954851491072		0.9893843113440748	1332418	418414
36516739	EXTRASKELETAL OSSIFICATION	9	110137	89	1101370	96204	8.171640774671545e-05	8.080844766064083e-05	1.0112359550561798	0.02	0.8856954851491072		0.9893843113440748	1332418	418414
35708640	MOUTH ULCERATION	214	110137	2117	1101370	96204	0.0019430345841996786	0.0019221515022199624	1.0108644307982997	0.01	0.9086574334225466		0.9947229053715873	1332418	418414
37383969	EXANTHEM	10	110137	99	1101370	96204	9.079600860746162e-05	8.9888048521387e-05	1.0101010101010102	0.02	0.8915784307782703		0.9897133208649416	1332418	418414
36516773	CUTIS LAXA	10	110137	99	1101370	96204	9.079600860746162e-05	8.9888048521387e-05	1.0101010101010102	0.02	0.8915784307782703		0.9897133208649416	1332418	418414
36516955	MUSCULOSKELETAL CHEST PAIN	207	110137	2050	1101370	96204	0.0018794773781744556	0.0018613181764529632	1.0097560975609756	0.01	0.9230387547544404		0.9960309655532285	1332418	418414
35707625	DENTAL CARIES	249	110137	2467	1101370	96204	0.0022608206143257944	0.0022399375323460787	1.0093230644507498	0.01	0.9153390384136793		0.9959117381433829	1332418	418414
35708675	ABDOMINAL ADHESIONS	33	110137	327	1101370	96204	0.00029962682840462327	0.0002969029481463995	1.0091743119266054	0.0	0.9667594907919608		1.0	1332418	418414
43053715	PLASMA CELL MYELOMA	132	110137	1308	1101370	96204	0.001198507313618493	0.001187611792585598	1.0091743119266054	0.0	0.956776707663927		0.9994029611876508	1332418	418414
36311782	HEART SOUNDS ABNORMAL	23	110137	228	1101370	96204	0.0002088308197971617	0.00020701489962501247	1.0087719298245614	0.0	0.9442989965157388		0.9980102121957152	1332418	418414
36211114	SKULL FRACTURE	23	110137	228	1101370	96204	0.0002088308197971617	0.00020701489962501247	1.0087719298245614	0.0	0.9442989965157388		0.9980102121957152	1332418	418414
36313969	LABORATORY TEST INTERFERENCE	12	110137	119	1101370	96204	0.00010895521032895394	0.00010804725024287932	1.0084033613445378	0.02	0.9010484612588691		0.9933020418725848	1332418	418414
35406392	VERTIGO	582	110137	5774	1101370	96204	0.005284327700954265	0.005242561536994835	1.0079667474887426	0.03	0.8720409989515119		0.9859421930829576	1332418	418414
37520692	TOE AMPUTATION	39	110137	387	1101370	96204	0.00035410443356910027	0.00035138055331087643	1.007751937984496	0.0	0.9694405581880312		1.0	1332418	418414
35708151	ABDOMINAL DISTENSION	833	110137	8270	1101370	96204	0.007563307517001553	0.007508829911837075	1.007255139056832	0.03	0.8561176280543904		0.9859421930829576	1332418	418414
36211207	ARTERIAL RUPTURE	16	110137	159	1101370	96204	0.0001452736137719386	0.00014436565368586396	1.0062893081761006	0.01	0.9143301755732908		0.9959117381433829	1332418	418414
35707872	ANAL ABSCESS	16	110137	159	1101370	96204	0.0001452736137719386	0.00014436565368586396	1.0062893081761006	0.01	0.9143301755732908		0.9959117381433829	1332418	418414
35406319	EAR PAIN	167	110137	1660	1101370	96204	0.0015162933437446089	0.0015072137428838628	1.006024096385542	0.0	0.9734214873893174		1.0	1332418	418414
37320313	HAIR TEXTURE ABNORMAL	34	110137	338	1101370	96204	0.00030870642926536946	0.00030689050909322025	1.0059171597633136	0.0	0.9542316827143345		0.9991732394262712	1332418	418414
36211130	FOREARM FRACTURE	19	110137	189	1101370	96204	0.00017251241635417704	0.00017160445626810246	1.0052910052910051	0.01	0.9213943353624864		0.9959117381433829	1332418	418414
35809200	MUCOSAL EROSION	19	110137	189	1101370	96204	0.00017251241635417704	0.00017160445626810246	1.0052910052910051	0.01	0.9213943353624864		0.9959117381433829	1332418	418414
35809152	NONSPECIFIC REACTION	20	110137	199	1101370	96204	0.00018159201721492323	0.00018068405712884863	1.0050251256281406	0.01	0.9233872985163872		0.9960309655532285	1332418	418414
35506774	GOITRE	104	110137	1035	1101370	96204	0.0009442784895176008	0.0009397386890872276	1.0048309178743962	0.0	0.9962601786131892		1.0	1332418	418414
36416581	HYPOCHLORAEMIA	42	110137	418	1101370	96204	0.0003813432361513388	0.0003795273159791896	1.0047846889952154	0.0	0.9588358778433757		0.9995181927823604	1332418	418414
35809237	FLANK PAIN	127	110137	1264	1101370	96204	0.0011531093093147624	0.0011476615487983149	1.0047468354430378	0.0	0.9966154988909536		1.0	1332418	418414
37320197	PRURITUS	2497	110137	24853	1101370	96204	0.02267176334928317	0.02256553201921244	1.0047076811652516	0.05	0.8292586195714877		0.9735533949892192	1332418	418414
36718267	AREFLEXIA	44	110137	438	1101370	96204	0.0003995024378728311	0.0003976865177006818	1.0045662100456625	0.0	0.9597850998428136		0.9999331534809618	1332418	418414
35607157	MACULAR OEDEMA	70	110137	697	1101370	96204	0.0006355720602522312	0.0006328481799940074	1.0043041606886658	0.0	0.9772196238536756		1.0	1332418	418414
35809100	ABASIA	538	110137	5357	1101370	96204	0.004884825263081435	0.004863942181101719	1.0042934478252752	0.01	0.9424006412222884		0.9980102121957152	1332418	418414
36313475	WHITE BLOOD CELL COUNT ABNORMAL	24	110137	239	1101370	96204	0.00021791042065790787	0.00021700246057183327	1.00418410041841	0.01	0.9300698123542795		0.9980102121957152	1332418	418414
35708142	ABNORMAL FAECES	51	110137	508	1101370	96204	0.0004630596438980542	0.00046124372372590496	1.0039370078740155	0.0	0.9626540295828788		1.0	1332418	418414
36516907	INTERVERTEBRAL DISC PROTRUSION	424	110137	4226	1101370	96204	0.003849750764956373	0.0038370393237513283	1.0033128253667771	0.0	0.9684967992250576		1.0	1332418	418414
36110460	ARTHRITIS INFECTIVE	31	110137	309	1101370	96204	0.000281467626683131	0.0002805596665970564	1.0032362459546924	0.01	0.9384762193578812		0.9980102121957152	1332418	418414
37320217	RASH MORBILLIFORM	31	110137	309	1101370	96204	0.000281467626683131	0.0002805596665970564	1.0032362459546924	0.01	0.9384762193578812		0.9980102121957152	1332418	418414
36718555	INSOMNIA	2150	110137	21447	1101370	96204	0.01952114185060425	0.01947301996604229	1.0024712080943723	0.01	0.9213368942733084		0.9959117381433829	1332418	418414
37320134	SKIN WARM	46	110137	459	1101370	96204	0.0004176616395943234	0.0004167536795082488	1.002178649237473	0.0	0.9494981683056622		0.9980102121957152	1332418	418414
36517119	BUNION	51	110137	509	1101370	96204	0.0004630596438980542	0.0004621516838119797	1.0019646365422397	0.0	0.9520380137787056		0.9980102121957152	1332418	418414
36211131	HAND FRACTURE	125	110137	1249	1101370	96204	0.0011349501075932705	0.0011340421475071955	1.00080064051241	0.0	0.9693592894009496		1.0	1332418	418414
35708360	HAEMORRHOIDS	392	110137	3919	1101370	96204	0.0035592035374124955	0.003558295577326421	1.0002551671344733	0.0	0.9826777814602412		1.0	1332418	418414
36516753	PERIOSTITIS	8	110137	80	1101370	96204	7.26368068859693e-05	7.26368068859693e-05	1.0		1.0		1.0	1332418	418414
37119481	NIPPLE DISORDER	10	110137	100	1101370	96204	9.079600860746162e-05	9.079600860746162e-05	1.0		1.0		1.0	1332418	418414
36110386	ONYCHOMYCOSIS	80	110137	800	1101370	96204	0.0007263680688596928	0.0007263680688596928	1.0		1.0		1.0	1332418	418414
35808845	CATHETER RELATED INFECTION	46	110137	460	1101370	96204	0.0004176616395943234	0.0004176616395943234	1.0		1.0		1.0	1332418	418414
37019448	HAEMORRHAGE URINARY TRACT	25	110137	250	1101370	96204	0.00022699002151865404	0.00022699002151865404	1.0		1.0		1.0	1332418	418414
35205309	CARDIAC ANEURYSM	19	110137	190	1101370	96204	0.00017251241635417704	0.00017251241635417704	1.0		1.0		1.0	1332418	418414
35607297	VITH NERVE PARALYSIS	8	110137	80	1101370	96204	7.26368068859693e-05	7.26368068859693e-05	1.0		1.0		1.0	1332418	418414
36211267	TENDON INJURY	31	110137	310	1101370	96204	0.000281467626683131	0.000281467626683131	1.0		1.0		1.0	1332418	418414
35809341	NO REACTION ON PREVIOUS EXPOSURE TO DRUG	8	110137	80	1101370	96204	7.26368068859693e-05	7.26368068859693e-05	1.0		1.0		1.0	1332418	418414
36517123	SYNOVIAL CYST	96	110137	960	1101370	96204	0.0008716416826316315	0.0008716416826316315	1.0		1.0		1.0	1332418	418414
37622443	HYPOPERFUSION	26	110137	260	1101370	96204	0.0002360696223794002	0.0002360696223794002	1.0		1.0		1.0	1332418	418414
35506469	ADRENAL DISORDER	18	110137	180	1101370	96204	0.0001634328154934309	0.0001634328154934309	1.0		1.0		1.0	1332418	418414
37622419	VENOUS STENOSIS	7	110137	70	1101370	96204	6.355720602522313e-05	6.355720602522313e-05	1.0		1.0		1.0	1332418	418414
35708227	SMALL INTESTINAL STENOSIS	5	110137	50	1101370	96204	4.539800430373081e-05	4.539800430373081e-05	1.0		1.0		1.0	1332418	418414
36718149	BENIGN INTRACRANIAL HYPERTENSION	7	110137	70	1101370	96204	6.355720602522313e-05	6.355720602522313e-05	1.0		1.0		1.0	1332418	418414
36617644	OVARIAN CANCER	40	110137	400	1101370	96204	0.00036318403442984646	0.00036318403442984646	1.0		1.0		1.0	1332418	418414
36568681	VERTEBRAL OSTEOPHYTE	11	110137	110	1101370	96204	9.987560946820777e-05	9.987560946820777e-05	1.0		1.0		1.0	1332418	418414
36617374	BRAIN CANCER METASTATIC	6	110137	60	1101370	96204	5.447760516447697e-05	5.447760516447697e-05	1.0		1.0		1.0	1332418	418414
37622492	POOR VENOUS ACCESS	8	110137	80	1101370	96204	7.26368068859693e-05	7.26368068859693e-05	1.0		1.0		1.0	1332418	418414
37219949	RESPIRATORY TRACT IRRITATION	9	110137	90	1101370	96204	8.171640774671545e-05	8.171640774671545e-05	1.0		1.0		1.0	1332418	418414
36718183	TACHYPHRENIA	15	110137	150	1101370	96204	0.00013619401291119242	0.00013619401291119242	1.0		1.0		1.0	1332418	418414
35707809	INTESTINAL FISTULA	5	110137	50	1101370	96204	4.539800430373081e-05	4.539800430373081e-05	1.0		1.0		1.0	1332418	418414
36211651	COMPLICATIONS OF TRANSPLANT SURGERY	8	110137	80	1101370	96204	7.26368068859693e-05	7.26368068859693e-05	1.0		1.0		1.0	1332418	418414
35708624	ORAL MUCOSAL EXFOLIATION	11	110137	110	1101370	96204	9.987560946820777e-05	9.987560946820777e-05	1.0		1.0		1.0	1332418	418414
35707820	BARRETT'S OESOPHAGUS	93	110137	930	1101370	96204	0.000844402880049393	0.000844402880049393	1.0		1.0		1.0	1332418	418414
36516968	HIP SWELLING	5	110137	50	1101370	96204	4.539800430373081e-05	4.539800430373081e-05	1.0		1.0		1.0	1332418	418414
36009707	ERYTHEMA MULTIFORME	137	110137	1370	1101370	96204	0.001243905317922224	0.001243905317922224	1.0		1.0		1.0	1332418	418414
35707547	UMBILICAL HERNIA	63	110137	630	1101370	96204	0.0005720148542270082	0.0005720148542270082	1.0		1.0		1.0	1332418	418414
35809166	SWELLING	647	110137	6473	1101370	96204	0.005874501756902767	0.00587722563716099	0.999536536381894	0.0	0.9925025493407176		1.0	1332418	418414
36315274	BREATH SOUNDS ABNORMAL	87	110137	871	1101370	96204	0.0007899252748849161	0.0007908332349709907	0.9988518943742823	0.0	0.9633150021392386		1.0	1332418	418414
37219898	TACHYPNOEA	138	110137	1382	1101370	96204	0.0012529849187829702	0.0012548008389551195	0.9985528219971056	0.0	0.977337880831182		1.0	1332418	418414
36110369	FUNGAL INFECTION	228	110137	2284	1101370	96204	0.002070148996250125	0.0020737808365944234	0.9982486865148862	0.0	0.9924409761120508		1.0	1332418	418414
36516876	MUSCULAR WEAKNESS	1398	110137	14007	1101370	96204	0.012693282003323134	0.01271779692564715	0.9980723923752408	0.0	0.9560350504926252		0.9991732394262712	1332418	418414
36416532	MALNUTRITION	206	110137	2064	1101370	96204	0.0018703977773137095	0.0018740296176580078	0.998062015503876	0.0	0.992049060398934		1.0	1332418	418414
35204972	ELECTROMECHANICAL DISSOCIATION	36	110137	361	1101370	96204	0.0003268656309868618	0.00032777359107293637	0.9972299168975068	0.01	0.9430545157640624		0.9980102121957152	1332418	418414
36009703	BRONCHOSPASM	141	110137	1414	1101370	96204	0.0012802237213652087	0.0012838555617095072	0.9971711456859972	0.0	0.9903963896678932		1.0	1332418	418414
36110234	STAPHYLOCOCCAL SEPSIS	96	110137	963	1101370	96204	0.0008716416826316315	0.0008743655628898554	0.9968847352024922	0.0	0.9806099365103512		1.0	1332418	418414
37522181	HOSPITALISATION	155	110137	1555	1101370	96204	0.001407338133415655	0.001411877933846028	0.9967845659163987	0.0	0.9969470642593864		1.0	1332418	418414
35708154	ABDOMINAL PAIN	2093	110137	21007	1101370	96204	0.01900360460154172	0.019073517528169458	0.996334555148284	0.02	0.8806039657004937		0.9874763169257162	1332418	418414
37219921	PULMONARY HAEMORRHAGE	80	110137	803	1101370	96204	0.0007263680688596928	0.0007290919491179168	0.99626400996264	0.0	0.9787672241825882		1.0	1332418	418414
35707991	CLOSTRIDIUM DIFFICILE COLITIS	159	110137	1596	1101370	96204	0.0014436565368586398	0.0014491042973750873	0.9962406015037596	0.0	0.9969864023928856		1.0	1332418	418414
35104405	HODGKIN'S DISEASE	24	110137	241	1101370	96204	0.00021791042065790787	0.0002188183807439825	0.9958506224066388	0.01	0.930333468096549		0.9980102121957152	1332418	418414
35707861	RECTAL HAEMORRHAGE	591	110137	5936	1101370	96204	0.005366044108700982	0.005389651070938922	0.9956199460916442	0.01	0.9358728713735438		0.9980102121957152	1332418	418414
35708603	PHARYNGITIS	135	110137	1356	1101370	96204	0.0012257461162007318	0.0012311938767171795	0.995575221238938	0.0	0.9967308305161034		1.0	1332418	418414
36315270	BODY TEMPERATURE DECREASED	88	110137	884	1101370	96204	0.0007990048757456622	0.0008026367160899608	0.9954751131221721	0.0	0.9878561691802736		1.0	1332418	418414
36918858	ANXIETY	2483	110137	24943	1101370	96204	0.02254464893723272	0.02264724842695915	0.995469670849537	0.04	0.8355143755777745		0.9766710777765268	1332418	418414
35607130	OCULAR HYPERAEMIA	201	110137	2020	1101370	96204	0.0018249997730099786	0.0018340793738707247	0.9950495049504948	0.0	0.9758892546931628		1.0	1332418	418414
35406361	DEAFNESS NEUROSENSORY	36	110137	362	1101370	96204	0.0003268656309868618	0.00032868155115901106	0.9944751381215468	0.0	0.9557498135024002		0.9991732394262712	1332418	418414
36416559	CALCIPHYLAXIS	18	110137	181	1101370	96204	0.0001634328154934309	0.00016434077557950553	0.9944751381215468	0.01	0.9196426637137256		0.9959117381433829	1332418	418414
35406309	EAR HAEMORRHAGE	15	110137	151	1101370	96204	0.00013619401291119242	0.00013710197299726705	0.9933774834437088	0.01	0.9120479623700716		0.9959117381433829	1332418	418414
37019257	URINARY BLADDER HAEMORRHAGE	29	110137	292	1101370	96204	0.00026330842496163865	0.0002651243451337879	0.9931506849315068	0.0	0.9507351796067872		0.9980102121957152	1332418	418414
35809077	LETHARGY	630	110137	6346	1101370	96204	0.005720148542270082	0.005761914706229514	0.9927513394264104	0.02	0.8777815555546467		0.9874320981726982	1332418	418414
37219859	PLEURISY	95	110137	957	1101370	96204	0.0008625620817708854	0.0008689178023734077	0.992685475444096	0.0	0.9883266207335384		1.0	1332418	418414
35909614	HEPATITIS ACUTE	93	110137	937	1101370	96204	0.000844402880049393	0.0008507586006519152	0.992529348986126	0.0	0.9882027284479844		1.0	1332418	418414
35809076	FATIGUE	4748	110137	47838	1101370	96204	0.04310994488682277	0.043434994597637486	0.9925164095488942	0.25	0.6191860559556626		0.8227778991465289	1332418	418414
35708148	FAECES HARD	39	110137	393	1101370	96204	0.00035410443356910027	0.00035682831382732416	0.9923664122137404	0.0	0.9696533403513284		1.0	1332418	418414
35607485	VISUAL IMPAIRMENT	606	110137	6108	1101370	96204	0.005502238121612174	0.005545820205743754	0.9921414538310412	0.03	0.8693557016756441		0.9859421930829576	1332418	418414
36776464	NEUROPATHY	63	110137	635	1101370	96204	0.0005720148542270082	0.0005765546546573812	0.9921259842519684	0.0	0.9952235536479264		1.0	1332418	418414
37219810	WHEEZING	469	110137	4728	1101370	96204	0.00425833280368995	0.004292835286960785	0.9919627749576988	0.02	0.8863929928982366		0.9897133208649416	1332418	418414
35607494	OPTIC NERVE DISORDER	11	110137	111	1101370	96204	9.987560946820777e-05	0.00010078356955428241	0.990990990990991	0.02	0.8974833734749085		0.9922862520526946	1332418	418414
37420527	IMMOBILE	53	110137	535	1101370	96204	0.0004812188456195466	0.0004857586460499197	0.9906542056074766	0.0	0.9947961623259972		1.0	1332418	418414
35607312	PUPILS UNEQUAL	10	110137	101	1101370	96204	9.079600860746162e-05	9.170396869353625e-05	0.99009900990099	0.02	0.892553573402259		0.9897133208649416	1332418	418414
36315761	BIOPSY KIDNEY ABNORMAL	10	110137	101	1101370	96204	9.079600860746162e-05	9.170396869353625e-05	0.99009900990099	0.02	0.892553573402259		0.9897133208649416	1332418	418414
35707700	DIVERTICULITIS	333	110137	3365	1101370	96204	0.0030235070866284717	0.0030552856896410834	0.9895988112927192	0.02	0.8778941267092952		0.9874320981726982	1332418	418414
36110555	LOCALISED INFECTION	136	110137	1375	1101370	96204	0.0012348257170614778	0.0012484451183525972	0.9890909090909092	0.01	0.9383589917993632		0.9980102121957152	1332418	418414
37622517	HAEMATOMA	437	110137	4419	1101370	96204	0.0039677855761460715	0.004012275620363729	0.9889115184430866	0.04	0.8432030585511656		0.9803519833480966	1332418	418414
36718364	NEUROLOGICAL SYMPTOM	44	110137	445	1101370	96204	0.0003995024378728311	0.0004040422383032042	0.9887640449438204	0.0	0.9942938971024652		1.0	1332418	418414
36312074	BLOOD PRESSURE DIASTOLIC INCREASED	52	110137	526	1101370	96204	0.0004721392447588004	0.00047758700527524814	0.988593155893536	0.0	0.9947513617838456		1.0	1332418	418414
35204959	SINUS BRADYCARDIA	273	110137	2762	1101370	96204	0.0024787310349837018	0.00250778575773809	0.9884141926140478	0.02	0.878947202136003		0.9874320981726982	1332418	418414
37220037	SINUS DISORDER	194	110137	1963	1101370	96204	0.0017614425669847554	0.0017823256489644715	0.9882832399388692	0.01	0.90506825648023		0.994242317627412	1332418	418414
36311982	HEART RATE DECREASED	484	110137	4898	1101370	96204	0.004394526816601142	0.00444718850159347	0.9881584320130664	0.05	0.8205747110356201		0.9663656829446466	1332418	418414
35406359	DEAFNESS	232	110137	2348	1101370	96204	0.0021064673996931092	0.002131890282103199	0.9880749574105622	0.02	0.8884796327054066		0.9897133208649416	1332418	418414
36718288	COMA	403	110137	4079	1101370	96204	0.0036590791468807033	0.0037035691910983592	0.9879872517773964	0.04	0.8369053836361159		0.9775244019220772	1332418	418414
37320214	RASH MACULAR	237	110137	2399	1101370	96204	0.0021518654039968397	0.0021781962464930047	0.9879116298457691	0.02	0.8847898901584971		0.9891806319673878	1332418	418414
35809084	FEELING COLD	261	110137	2642	1101370	96204	0.0023697758246547483	0.002398830547409136	0.987887963663891	0.02	0.8762540394883952		0.9874320981726982	1332418	418414
36009711	HYPERSENSITIVITY	991	110137	10033	1101370	96204	0.008997884452999445	0.009109563543586623	0.9877404564935712	0.13	0.7222066964615106		0.8984881975687016	1332418	418414
36312076	BLOOD PRESSURE IMMEASURABLE	32	110137	324	1101370	96204	0.0002905472275438772	0.00029417906788817565	0.9876543209876544	0.0	0.9799403024537741		1.0	1332418	418414
35707920	GASTROENTERITIS NOROVIRUS	8	110137	81	1101370	96204	7.26368068859693e-05	7.354476697204391e-05	0.9876543209876544	0.02	0.8800972905234115		0.9874320981726982	1332418	418414
37622432	PERIPHERAL ARTERIAL OCCLUSIVE DISEASE	129	110137	1307	1101370	96204	0.0011712685110362546	0.0011867038324995234	0.98699311400153	0.01	0.9235017985516598		0.9960309655532285	1332418	418414
35707759	GASTRIC DISORDER	280	110137	2837	1101370	96204	0.002542288241008925	0.002575882764193686	0.986958054282693	0.03	0.8582130049794858		0.9859421930829576	1332418	418414
37520723	IMPLANTABLE DEFIBRILLATOR INSERTION	30	110137	304	1101370	96204	0.00027238802582238485	0.0002760198661666833	0.986842105263158	0.0	0.9792905202588806		1.0	1332418	418414
36919207	NIGHTMARE	246	110137	2493	1101370	96204	0.0022335818117435557	0.002263544494584018	0.98676293622142	0.03	0.8678799044514276		0.9859421930829576	1332418	418414
37219922	RALES	137	110137	1389	1101370	96204	0.001243905317922224	0.0012611565595576418	0.9863210943124552	0.01	0.9129226128895392		0.9959117381433829	1332418	418414
35205325	LEFT VENTRICULAR HYPERTROPHY	234	110137	2373	1101370	96204	0.002124626601414602	0.002154589284255064	0.986093552465234	0.03	0.8646152147619408		0.9859421930829576	1332418	418414
35607155	CYTOMEGALOVIRUS CHORIORETINITIS	7	110137	71	1101370	96204	6.355720602522313e-05	6.446516611129776e-05	0.9859154929577464	0.03	0.8719901981891317		0.9859421930829576	1332418	418414
37320151	PERIVASCULAR DERMATITIS	7	110137	71	1101370	96204	6.355720602522313e-05	6.446516611129776e-05	0.9859154929577464	0.03	0.8719901981891317		0.9859421930829576	1332418	418414
35707836	MELANOSIS COLI	7	110137	71	1101370	96204	6.355720602522313e-05	6.446516611129776e-05	0.9859154929577464	0.03	0.8719901981891317		0.9859421930829576	1332418	418414
36718608	CEREBELLAR ATROPHY	7	110137	71	1101370	96204	6.355720602522313e-05	6.446516611129776e-05	0.9859154929577464	0.03	0.8719901981891317		0.9859421930829576	1332418	418414
35809310	DRUG INTERACTION	2500	110137	25377	1101370	96204	0.0226990021518654	0.02304130310431553	0.985144028056902	0.51	0.4765553392512717		0.6989174396940191	1332418	418414
35506609	DIABETES MELLITUS	1308	110137	13278	1101370	96204	0.011876117925855979	0.012055894022898752	0.9850881156800724	0.26	0.6120852782856103		0.8190044464779951	1332418	418414
37520918	ABDOMINAL OPERATION	13	110137	132	1101370	96204	0.0001180348111897001	0.00011985073136184934	0.9848484848484848	0.01	0.9267615979168654		0.9966729827112362	1332418	418414
37219893	RESPIRATORY ARREST	319	110137	3242	1101370	96204	0.002896392674578025	0.002943606599053905	0.9839605181986428	0.06	0.8050801563124912		0.9555232517645796	1332418	418414
35707864	GASTROINTESTINAL HAEMORRHAGE	1223	110137	12430	1101370	96204	0.011104351852692556	0.011285943869907479	0.9839098954143202	0.28	0.5965426715731021		0.8061971612201706	1332418	418414
35205348	VENTRICULAR HYPERTROPHY	140	110137	1423	1101370	96204	0.0012711441205044624	0.0012920272024841788	0.9838369641602248	0.02	0.8886062735599174		0.9897133208649416	1332418	418414
37219807	OBSTRUCTIVE AIRWAYS DISORDER	103	110137	1047	1101370	96204	0.0009351988886568547	0.0009506342101201232	0.9837631327602674	0.01	0.9145597219635871		0.9959117381433829	1332418	418414
35808905	IMPLANT SITE REACTION	6	110137	61	1101370	96204	5.447760516447697e-05	5.5385565250551585e-05	0.9836065573770492	0.03	0.8619794387879212		0.9859421930829576	1332418	418414
36110336	CANDIDURIA	6	110137	61	1101370	96204	5.447760516447697e-05	5.5385565250551585e-05	0.9836065573770492	0.03	0.8619794387879212		0.9859421930829576	1332418	418414
36919064	BELLIGERENCE	6	110137	61	1101370	96204	5.447760516447697e-05	5.5385565250551585e-05	0.9836065573770492	0.03	0.8619794387879212		0.9859421930829576	1332418	418414
35909610	GRANULOMATOUS LIVER DISEASE	18	110137	183	1101370	96204	0.0001634328154934309	0.00016615669575165476	0.983606557377049	0.0	0.9555273497795568		0.9991732394262712	1332418	418414
36718591	RADICULAR PAIN	18	110137	183	1101370	96204	0.0001634328154934309	0.00016615669575165476	0.983606557377049	0.0	0.9555273497795568		0.9991732394262712	1332418	418414
36211273	NERVE INJURY	97	110137	987	1101370	96204	0.0008807212834923777	0.0008961566049556463	0.982776089159068	0.01	0.9120097623746841		0.9959117381433829	1332418	418414
37522106	ABSCESS DRAINAGE	17	110137	173	1101370	96204	0.00015435321463268476	0.0001570770948909086	0.9826589595375724	0.0	0.9542596754017478		0.9991732394262712	1332418	418414
36211103	LOWER LIMB FRACTURE	158	110137	1608	1101370	96204	0.0014345769359978935	0.001459999818407983	0.9825870646766168	0.03	0.8654542482870673		0.9859421930829576	1332418	418414
37320158	ERYTHEMA	1356	110137	13804	1101370	96204	0.012311938767171795	0.012533481028174002	0.9823239640683858	0.38	0.537620687924283		0.7588089723265681	1332418	418414
36316416	SERUM FERRITIN DECREASED	11	110137	112	1101370	96204	9.987560946820777e-05	0.00010169152964035702	0.9821428571428572	0.01	0.9205018319274804		0.9959117381433829	1332418	418414
35104397	MYELODYSPLASTIC SYNDROME	159	110137	1619	1101370	96204	0.0014436565368586398	0.0014699873793548035	0.9820877084620137	0.03	0.8600044881570479		0.9859421930829576	1332418	418414
36617247	HAEMANGIOMA	41	110137	418	1101370	96204	0.0003722636352905926	0.0003795273159791896	0.9808612440191388	0.0	0.9705586700420492		1.0	1332418	418414
36718030	THROMBOTIC STROKE	15	110137	153	1101370	96204	0.00013619401291119242	0.00013891789316941626	0.9803921568627452	0.0	0.9513608145952128		0.9980102121957152	1332418	418414
35205202	ENDOCARDITIS BACTERIAL	15	110137	153	1101370	96204	0.00013619401291119242	0.00013891789316941626	0.9803921568627452	0.0	0.9513608145952128		0.9980102121957152	1332418	418414
35707773	INTESTINAL MASS	15	110137	153	1101370	96204	0.00013619401291119242	0.00013891789316941626	0.9803921568627452	0.0	0.9513608145952128		0.9980102121957152	1332418	418414
37420427	FAMILY STRESS	35	110137	357	1101370	96204	0.00031778603012611566	0.000324141750728638	0.9803921568627452	0.0	0.9808831205495322		1.0	1332418	418414
35708295	GASTROINTESTINAL ULCER HAEMORRHAGE	25	110137	255	1101370	96204	0.00022699002151865404	0.0002315298219490271	0.9803921568627452	0.0	0.9924599404090002		1.0	1332418	418414
36919107	PSYCHIATRIC DECOMPENSATION	5	110137	51	1101370	96204	4.539800430373081e-05	4.630596438980543e-05	0.9803921568627452	0.04	0.8491805399489629		0.983400439009482	1332418	418414
37019330	HYDRONEPHROSIS	135	110137	1377	1101370	96204	0.0012257461162007318	0.0012502610385247465	0.9803921568627452	0.03	0.8611126562405276		0.9859421930829576	1332418	418414
36617337	TUMOUR NECROSIS	5	110137	51	1101370	96204	4.539800430373081e-05	4.630596438980543e-05	0.9803921568627452	0.04	0.8491805399489629		0.983400439009482	1332418	418414
36110719	KIDNEY INFECTION	136	110137	1388	1101370	96204	0.0012348257170614778	0.0012602485994715673	0.9798270893371758	0.03	0.8552890834132716		0.9859421930829576	1332418	418414
35708750	SWOLLEN TONGUE	512	110137	5228	1101370	96204	0.004648755640702035	0.004746815329998094	0.9793420045906656	0.18	0.6680368650888275		0.8589613274322669	1332418	418414
35708538	PANCREATIC CARCINOMA	151	110137	1542	1101370	96204	0.0013710197299726704	0.0014000744527270582	0.9792477302204928	0.04	0.8385036038043806		0.9782144686975756	1332418	418414
35708359	HAEMORRHOIDAL HAEMORRHAGE	70	110137	715	1101370	96204	0.0006355720602522312	0.0006491914615433504	0.9790209790209792	0.01	0.9145843368716158		0.9959117381433829	1332418	418414
37520671	AMPUTATION	14	110137	143	1101370	96204	0.00012711441205044626	0.00012983829230867012	0.979020979020979	0.0	0.949688150961302		0.9980102121957152	1332418	418414
35506562	HYPOGONADISM	14	110137	143	1101370	96204	0.00012711441205044626	0.00012983829230867012	0.979020979020979	0.0	0.949688150961302		0.9980102121957152	1332418	418414
36211529	PHLEBITIS	79	110137	807	1101370	96204	0.0007172884679989467	0.0007327237894622152	0.9789343246592316	0.01	0.9027253307636602		0.9940638840910624	1332418	418414
36516973	MUSCULOSKELETAL STIFFNESS	507	110137	5181	1101370	96204	0.004603357636398304	0.004704141205952586	0.9785755645628256	0.2	0.6574772631964847		0.8541768754885511	1332418	418414
35607324	CHOROIDAL DETACHMENT	9	110137	92	1101370	96204	8.171640774671545e-05	8.353232791886468e-05	0.9782608695652174	0.01	0.912302289872815		0.9959117381433829	1332418	418414
43562937	ASPERGILLUS INFECTION	9	110137	92	1101370	96204	8.171640774671545e-05	8.353232791886468e-05	0.9782608695652174	0.01	0.912302289872815		0.9959117381433829	1332418	418414
35204960	SINUS TACHYCARDIA	205	110137	2096	1101370	96204	0.0018613181764529632	0.0019030843404123953	0.9780534351145038	0.07	0.7892805579139641		0.9460759944846612	1332418	418414
35707572	PROCTALGIA	62	110137	634	1101370	96204	0.000562935253366262	0.0005756466945713067	0.977917981072555	0.01	0.9188239607457936		0.9959117381433829	1332418	418414
35506808	THYROID CANCER	44	110137	450	1101370	96204	0.0003995024378728311	0.00040858203873357727	0.977777777777778	0.0	0.9489399879571688		0.9980102121957152	1332418	418414
36316344	BLOOD CALCIUM INCREASED	139	110137	1422	1101370	96204	0.0012620645196437163	0.0012911192423981045	0.9774964838255976	0.05	0.8319208865498269		0.9745075416423522	1332418	418414
35708050	GASTRITIS	637	110137	6517	1101370	96204	0.005783705748295304	0.005917175880948275	0.9774436090225564	0.28	0.5956953260109726		0.8061971612201706	1332418	418414
35506580	DYSFUNCTIONAL UTERINE BLEEDING	13	110137	133	1101370	96204	0.0001180348111897001	0.00012075869144792395	0.9774436090225564	0.0	0.9478300996280999		0.9980102121957152	1332418	418414
35708031	PERITONITIS BACTERIAL	82	110137	839	1101370	96204	0.0007445272705811852	0.0007617785122166031	0.9773539928486292	0.02	0.8880877483488735		0.9897133208649416	1332418	418414
35104161	COAGULOPATHY	301	110137	3082	1101370	96204	0.0027329598590845948	0.0027983329852819673	0.9766385463984428	0.13	0.7173088715310655		0.8948368196691887	1332418	418414
36314622	CYTOMEGALOVIRUS TEST POSITIVE	25	110137	256	1101370	96204	0.00022699002151865404	0.0002324377820351017	0.9765625	0.0	0.9924733653371804		1.0	1332418	418414
36516840	MUSCLE ATROPHY	175	110137	1792	1101370	96204	0.0015889301506305782	0.0016270644742457125	0.9765625	0.07	0.7945078122483126		0.9509526119179774	1332418	418414
35104186	BLOOD DISORDER	87	110137	891	1101370	96204	0.0007899252748849161	0.000808992436692483	0.9764309764309764	0.02	0.875404869533088		0.9874320981726982	1332418	418414
35909469	CHOLESTASIS	230	110137	2356	1101370	96204	0.002088308197971617	0.0021391539627917955	0.9762308998302208	0.1	0.7532400243309454		0.9198047082826991	1332418	418414
35708690	DRY MOUTH	823	110137	8432	1101370	96204	0.007472511508394091	0.007655919445781163	0.9760436432637573	0.42	0.516729604043781		0.7407902045393548	1332418	418414
37219960	SNEEZING	89	110137	912	1101370	96204	0.0008080844766064082	0.0008280595985000499	0.975877192982456	0.03	0.8689552099138953		0.9859421930829576	1332418	418414
37622394	AORTIC ARTERIOSCLEROSIS	125	110137	1281	1101370	96204	0.0011349501075932705	0.0011630968702615832	0.9758001561280252	0.05	0.8296278444446905		0.9735533949892192	1332418	418414
36313605	TRANSAMINASES INCREASED	189	110137	1937	1101370	96204	0.0017160445626810245	0.0017587186867265314	0.9757356737222508	0.08	0.7757431655669149		0.9355891264906092	1332418	418414
36312162	BLOOD CORTISOL INCREASED	8	110137	82	1101370	96204	7.26368068859693e-05	7.445272705811853e-05	0.975609756097561	0.01	0.9071207716610544		0.9947107501957728	1332418	418414
36111036	PNEUMONIA VIRAL	24	110137	246	1101370	96204	0.00021791042065790787	0.00022335818117435563	0.975609756097561	0.0	0.9923216150795962		1.0	1332418	418414
36718421	DYSPHEMIA	24	110137	246	1101370	96204	0.00021791042065790787	0.00022335818117435563	0.975609756097561	0.0	0.9923216150795962		1.0	1332418	418414
42890163	SECOND PRIMARY MALIGNANCY	27	110137	277	1101370	96204	0.0002451492232401464	0.0002515049438426687	0.9747292418772564	0.0	0.9782932182138059		1.0	1332418	418414
35205185	CHEST PAIN	2785	110137	28574	1101370	96204	0.02528668839717806	0.025944051499496086	0.9746622803947644	1.69	0.19360400169612013		0.3813524814974464	1332418	418414
37219826	ATELECTASIS	366	110137	3756	1101370	96204	0.003323133915033095	0.0034102980832962588	0.97444089456869	0.2	0.6552263131077538		0.8521057250970251	1332418	418414
36516810	TEMPOROMANDIBULAR JOINT SYNDROME	77	110137	791	1101370	96204	0.0006991292662774545	0.0007181964280850214	0.9734513274336284	0.03	0.8678198161966225		0.9859421930829576	1332418	418414
35808988	INJECTION SITE IRRITATION	78	110137	802	1101370	96204	0.0007082088671382005	0.0007281839890318423	0.972568578553616	0.03	0.8603296833140536		0.9859421930829576	1332418	418414
35809171	WOUND SECRETION	60	110137	617	1101370	96204	0.0005447760516447697	0.0005602113731080382	0.972447325769854	0.02	0.8888135082479478		0.9897133208649416	1332418	418414
35809198	MUCOSAL DISCOLOURATION	7	110137	72	1101370	96204	6.355720602522313e-05	6.537312619737236e-05	0.9722222222222222	0.02	0.9008968585012116		0.9933020418725848	1332418	418414
36918942	DEPRESSION	2303	110137	23694	1101370	96204	0.02091032078229841	0.021513206279451955	0.971976027686334	1.7	0.19169437516291266		0.3794124560026197	1332418	418414
35104364	CHRONIC LYMPHOCYTIC LEUKAEMIA	31	110137	319	1101370	96204	0.000281467626683131	0.00028963926745780255	0.9717868338557992	0.0	0.9528172257132516		0.9983169246939406	1332418	418414
36718468	CARPAL TUNNEL SYNDROME	251	110137	2583	1101370	96204	0.002278979816047286	0.0023452609023307336	0.9717382888114596	0.16	0.688101811596601		0.8754361962731328	1332418	418414
35809058	BRAIN DEATH	24	110137	247	1101370	96204	0.00021791042065790787	0.00022426614126043018	0.97165991902834	0.0	0.977010202409106		1.0	1332418	418414
35909512	HYPOPROTEINAEMIA	41	110137	422	1101370	96204	0.0003722636352905926	0.000383159156323488	0.9715639810426541	0.01	0.92388231599157		0.9960309655532285	1332418	418414
35205038	DYSPNOEA	5551	110137	57145	1101370	96204	0.050400864378001946	0.051885379118733935	0.9713885729285152	4.47	0.03457011836439163		0.10704995898045197	1332418	418414
36617945	SKIN CANCER	112	110137	1153	1101370	96204	0.0010169152964035698	0.0010468779792440325	0.9713790112749348	0.06	0.8067409399434644		0.9566641839849812	1332418	418414
36718376	HYPERAESTHESIA	71	110137	731	1101370	96204	0.0006446516611129775	0.0006637188229205443	0.9712722298221614	0.03	0.8625442368267278		0.9859421930829576	1332418	418414
36617537	OVARIAN CYST	71	110137	731	1101370	96204	0.0006446516611129775	0.0006637188229205443	0.9712722298221614	0.03	0.8625442368267278		0.9859421930829576	1332418	418414
37320312	HAIR GROWTH ABNORMAL	50	110137	515	1101370	96204	0.0004539800430373081	0.00046759944432842737	0.9708737864077671	0.02	0.8994029533270946		0.9930705913619671	1332418	418414
35707768	GASTROINTESTINAL STOMA COMPLICATION	10	110137	103	1101370	96204	9.079600860746162e-05	9.351988886568548e-05	0.9708737864077671	0.01	0.9407128098075096		0.9980102121957152	1332418	418414
35909618	HEPATITIS FULMINANT	40	110137	412	1101370	96204	0.00036318403442984646	0.00037407955546274186	0.9708737864077671	0.01	0.9229648704988306		0.9960309655532285	1332418	418414
36516974	NODULE ON EXTREMITY	10	110137	103	1101370	96204	9.079600860746162e-05	9.351988886568548e-05	0.9708737864077671	0.01	0.9407128098075096		0.9980102121957152	1332418	418414
36516905	INTERVERTEBRAL DISC DISORDER	95	110137	979	1101370	96204	0.0008625620817708854	0.0008888929242670492	0.9703779366700716	0.05	0.8205324521145141		0.9663656829446466	1332418	418414
35406429	OTITIS MEDIA	52	110137	536	1101370	96204	0.0004721392447588004	0.00048666660613599433	0.9701492537313432	0.02	0.8910593449147943		0.9897133208649416	1332418	418414
35909492	HEPATIC LESION	44	110137	454	1101370	96204	0.0003995024378728311	0.0004122138790778757	0.9691629955947136	0.01	0.9041076300590258		0.994242317627412	1332418	418414
35708417	COLON CANCER	157	110137	1620	1101370	96204	0.0014254973351371474	0.0014708953394408782	0.9691358024691358	0.11	0.7383281545343372		0.9088957566377764	1332418	418414
36718355	DROOLING	52	110137	537	1101370	96204	0.0004721392447588004	0.00048757456622206886	0.968342644320298	0.02	0.8808587179985672		0.9874763169257162	1332418	418414
35205230	ASCITES	358	110137	3699	1101370	96204	0.003250497108147126	0.003358544358390005	0.9678291430116248	0.32	0.5724512207317131		0.7889712323353102	1332418	418414
37220048	PHARYNGEAL INFLAMMATION	6	110137	62	1101370	96204	5.447760516447697e-05	5.629352533662621e-05	0.967741935483871	0.02	0.8932265238027977		0.9897133208649416	1332418	418414
36312520	ALDOLASE INCREASED	9	110137	93	1101370	96204	8.171640774671545e-05	8.44402880049393e-05	0.967741935483871	0.01	0.9376042669442496		0.9980102121957152	1332418	418414
35104255	POLYCYTHAEMIA VERA	6	110137	62	1101370	96204	5.447760516447697e-05	5.629352533662621e-05	0.967741935483871	0.02	0.8932265238027977		0.9897133208649416	1332418	418414
36316031	ASPIRATION PLEURAL CAVITY	12	110137	124	1101370	96204	0.00010895521032895394	0.00011258705067325242	0.967741935483871	0.0	0.9675536018250764		1.0	1332418	418414
36718006	EMBOLIC CEREBRAL INFARCTION	9	110137	93	1101370	96204	8.171640774671545e-05	8.44402880049393e-05	0.967741935483871	0.01	0.9376042669442496		0.9980102121957152	1332418	418414
35707815	OROANTRAL FISTULA	12	110137	124	1101370	96204	0.00010895521032895394	0.00011258705067325242	0.967741935483871	0.0	0.9675536018250764		1.0	1332418	418414
36416482	KETOACIDOSIS	24	110137	248	1101370	96204	0.00021791042065790787	0.00022517410134650483	0.967741935483871	0.0	0.9617635077139748		1.0	1332418	418414
35708605	LIP PAIN	29	110137	300	1101370	96204	0.00026330842496163865	0.00027238802582238485	0.9666666666666668	0.01	0.9374585205669412		0.9980102121957152	1332418	418414
37522356	VASCULAR GRAFT	49	110137	507	1101370	96204	0.00044490044217656194	0.0004603357636398304	0.9664694280078896	0.02	0.8774028317609263		0.9874320981726982	1332418	418414
35808999	INJECTION SITE MASS	66	110137	683	1101370	96204	0.0005992536568092465	0.0006201367387889628	0.9663250366032212	0.04	0.8397056679112928		0.9790600612219478	1332418	418414
36110708	SINUSITIS	657	110137	6800	1101370	96204	0.005965297765510228	0.0061741285853073894	0.9661764705882352	0.68	0.4095645963519432		0.6367728453323316	1332418	418414
35205027	DIZZINESS POSTURAL	104	110137	1077	1101370	96204	0.0009442784895176008	0.0009778730127023617	0.9656453110492108	0.08	0.7718165494368391		0.9330475257334564	1332418	418414
35104822	ALLERGIC GRANULOMATOUS ANGIITIS	14	110137	145	1101370	96204	0.00012711441205044626	0.00013165421248081935	0.9655172413793104	0.0	0.9899947343979713		1.0	1332418	418414
35909444	CHOLECYSTITIS INFECTIVE	28	110137	290	1101370	96204	0.00025422882410089246	0.00026330842496163865	0.9655172413793104	0.01	0.9363885684684372		0.9980102121957152	1332418	418414
36718301	CONFUSIONAL STATE	1835	110137	19007	1101370	96204	0.01666106757946921	0.01725759735602023	0.9654337875519544	2.07	0.15000776023161688		0.3182429370373961	1332418	418414
36110049	MENINGITIS BACTERIAL	11	110137	114	1101370	96204	9.987560946820777e-05	0.00010350744981250624	0.9649122807017544	0.0	0.9661570327478808		1.0	1332418	418414
35708509	TONGUE NEOPLASM MALIGNANT STAGE UNSPECIFIED	11	110137	114	1101370	96204	9.987560946820777e-05	0.00010350744981250624	0.9649122807017544	0.0	0.9661570327478808		1.0	1332418	418414
36718211	MOVEMENT DISORDER	245	110137	2540	1101370	96204	0.002224502210882809	0.002306218618629525	0.9645669291338584	0.26	0.6122073208257398		0.8190044464779951	1332418	418414
36313032	FIBRIN D DIMER INCREASED	57	110137	591	1101370	96204	0.0005175372490625311	0.0005366044108700981	0.964467005076142	0.04	0.8472708245406345		0.9829470341206143	1332418	418414
36110540	DEVICE RELATED INFECTION	138	110137	1431	1101370	96204	0.0012529849187829702	0.0012992908831727756	0.9643605870020964	0.13	0.7162458434782553		0.8937824500581757	1332418	418414
36211303	INJURY	898	110137	9313	1101370	96204	0.008153481572950053	0.0084558322816129	0.9642435305486954	1.06	0.3033686263880615		0.5197166906347459	1332418	418414
36718157	DEMENTIA ALZHEIMER'S TYPE	131	110137	1359	1101370	96204	0.0011894277127577472	0.0012339177569754033	0.9639440765268579	0.13	0.721402336142388		0.8977597164671575	1332418	418414
35708711	SALIVARY GLAND ENLARGEMENT	8	110137	83	1101370	96204	7.26368068859693e-05	7.536068714419315e-05	0.9638554216867471	0.01	0.9339490994096264		0.9980102121957152	1332418	418414
36313957	BLOOD TEST ABNORMAL	60	110137	623	1101370	96204	0.0005447760516447697	0.0005656591336244859	0.9630818619582664	0.04	0.8322538625020169		0.9745255701614656	1332418	418414
36517026	BONE NEOPLASM MALIGNANT	13	110137	135	1101370	96204	0.0001180348111897001	0.0001225746116200732	0.9629629629629628	0.0	0.9896296477400124		1.0	1332418	418414
35205197	STRESS CARDIOMYOPATHY	26	110137	270	1101370	96204	0.0002360696223794002	0.0002451492232401464	0.9629629629629628	0.01	0.9340727893091182		0.9980102121957152	1332418	418414
36516958	NECK PAIN	553	110137	5743	1101370	96204	0.005021019275992627	0.005214414774326521	0.9629113703639212	0.69	0.40703675547641616		0.6340439664843339	1332418	418414
35204980	VENTRICULAR EXTRASYSTOLES	306	110137	3178	1101370	96204	0.002778357863388325	0.00288549715354513	0.9628697293895532	0.36	0.5461192429639152		0.7657987880659413	1332418	418414
36211308	OPEN WOUND	41	110137	426	1101370	96204	0.0003722636352905926	0.00038679099666778647	0.9624413145539906	0.02	0.8778628288843121		0.9874320981726982	1332418	418414
35708087	REFLUX OESOPHAGITIS	46	110137	478	1101370	96204	0.0004176616395943234	0.00043400492114366654	0.9623430962343096	0.03	0.862872872590563		0.9859421930829576	1332418	418414
35809147	MULTI-ORGAN DISORDER	23	110137	239	1101370	96204	0.0002088308197971617	0.00021700246057183327	0.9623430962343096	0.0	0.9454787218489104		0.9980102121957152	1332418	418414
36718093	PAROSMIA	48	110137	499	1101370	96204	0.00043582084131581575	0.0004530720829512335	0.9619238476953909	0.03	0.8551325372227969		0.9859421930829576	1332418	418414
35104691	THROMBOCYTOPENIA	1105	110137	11488	1101370	96204	0.010032958951124507	0.010430645468825193	0.9618732590529248	1.5	0.22051744054783196		0.4188810456332196	1332418	418414
35708593	ORAL CANDIDIASIS	136	110137	1414	1101370	96204	0.0012348257170614778	0.0012838555617095072	0.961810466760962	0.15	0.6966764452308019		0.8808995866913357	1332418	418414
35809148	MULTI-ORGAN FAILURE	634	110137	6592	1101370	96204	0.005756466945713066	0.005985272887403871	0.961771844660194	0.85	0.3577065222759164		0.5837986717971697	1332418	418414
35104803	SPLENIC LESION	5	110137	52	1101370	96204	4.539800430373081e-05	4.721392447588004e-05	0.9615384615384616	0.02	0.8834459249989225		0.9887557638490396	1332418	418414
36918928	EXPRESSIVE LANGUAGE DISORDER	5	110137	52	1101370	96204	4.539800430373081e-05	4.721392447588004e-05	0.9615384615384616	0.02	0.8834459249989225		0.9887557638490396	1332418	418414
42889498	GRAFT VERSUS HOST DISEASE IN SKIN	5	110137	52	1101370	96204	4.539800430373081e-05	4.721392447588004e-05	0.9615384615384616	0.02	0.8834459249989225		0.9887557638490396	1332418	418414
36313712	CARBOHYDRATE ANTIGEN 19-9 INCREASED	10	110137	104	1101370	96204	9.079600860746162e-05	9.442784895176008e-05	0.9615384615384616	0.0	0.9645630387068096		1.0	1332418	418414
36315649	CRYSTAL URINE PRESENT	5	110137	52	1101370	96204	4.539800430373081e-05	4.721392447588004e-05	0.9615384615384616	0.02	0.8834459249989225		0.9887557638490396	1332418	418414
36617309	NEOPLASM PROGRESSION	97	110137	1009	1101370	96204	0.0008807212834923777	0.0009161317268492877	0.9613478691774032	0.1	0.7499631931706394		0.9166216805418924	1332418	418414
35406331	CERUMEN IMPACTION	67	110137	697	1101370	96204	0.0006083332576699927	0.0006328481799940074	0.9612625538020086	0.06	0.8056411629111588		0.9557838462665812	1332418	418414
36919126	DEPENDENCE	22	110137	229	1101370	96204	0.0001997512189364156	0.00020792285971108708	0.960698689956332	0.0	0.9442989965157388		0.9980102121957152	1332418	418414
36516817	JOINT STIFFNESS	192	110137	1999	1101370	96204	0.001743283365263263	0.0018150122120631574	0.96048024012006	0.25	0.6191867707130799		0.8227778991465289	1332418	418414
37282525	CHRONIC OBSTRUCTIVE AIRWAYS DISEASE EXACERBATED	17	110137	177	1101370	96204	0.00015435321463268476	0.00016070893523520706	0.9604519774011301	0.0	0.97283052323526		1.0	1332418	418414
36617219	METASTASES TO CENTRAL NERVOUS SYSTEM	64	110137	667	1101370	96204	0.0005810944550877544	0.0006056093774117691	0.95952023988006	0.06	0.8013949494805437		0.9534638875659834	1332418	418414
36110099	CLOSTRIDIAL INFECTION	78	110137	813	1101370	96204	0.0007082088671382005	0.0007381715499786629	0.9594095940959412	0.08	0.7707125461071902		0.9322622572752952	1332418	418414
35205025	DIZZINESS	4925	110137	51340	1101370	96204	0.04471703423917485	0.0466146708190708	0.9592910011686796	8.1	0.004429559544988289		0.02091465039316129	1332418	418414
36252842	TOXIC INDUCED ENCEPHALOPATHY	7	110137	73	1101370	96204	6.355720602522313e-05	6.628108628344698e-05	0.9589041095890408	0.01	0.9295657027789284		0.9980102121957152	1332418	418414
37219945	RESPIRATORY DISORDER	247	110137	2576	1101370	96204	0.002242661412604302	0.002338905181728211	0.9588509316770186	0.36	0.5492737016267744		0.7681360264807446	1332418	418414
36718354	DISORIENTATION	549	110137	5728	1101370	96204	0.004984700872549643	0.0052007953730354006	0.958449720670391	0.87	0.3521582656838542		0.5777310532190539	1332418	418414
36516839	MYOFASCIAL PAIN SYNDROME	23	110137	240	1101370	96204	0.0002088308197971617	0.00021791042065790787	0.9583333333333331	0.01	0.9300698123542795		0.9980102121957152	1332418	418414
35104075	ANAEMIA MACROCYTIC	41	110137	428	1101370	96204	0.0003722636352905926	0.0003886069168399357	0.9579439252336448	0.03	0.8551425982321479		0.9859421930829576	1332418	418414
36211464	INAPPROPRIATE SCHEDULE OF DRUG ADMINISTRATION	416	110137	4343	1101370	96204	0.0037771139580704033	0.003943270653822058	0.9578632281832836	0.66	0.41492453069515534		0.6413545134235846	1332418	418414
36918911	POST-TRAUMATIC STRESS DISORDER	43	110137	449	1101370	96204	0.00039042283701208494	0.00040767407864750253	0.9576837416481068	0.04	0.8473475524040172		0.9829470341206143	1332418	418414
35708208	VOMITING	3760	110137	39266	1101370	96204	0.03413929923640557	0.03565196073980588	0.9575714358478072	6.64	0.0099471993416346		0.04068567264158017	1332418	418414
36315643	BLOOD URINE	18	110137	188	1101370	96204	0.0001634328154934309	0.00017069649618202783	0.9574468085106382	0.0	0.9560697387247236		0.9991732394262712	1332418	418414
35506628	HYPERGLYCAEMIA	674	110137	7040	1101370	96204	0.006119650980142913	0.006392039005965297	0.9573863636363636	1.13	0.28744977440956065		0.5002409694779751	1332418	418414
36211269	TENDONITIS	218	110137	2278	1101370	96204	0.0019793529876426627	0.0020683330760779754	0.9569798068481123	0.34	0.5578123439325562		0.7753062490363407	1332418	418414
37019434	LEUKOCYTURIA	20	110137	209	1101370	96204	0.00018159201721492323	0.0001897636579895948	0.9569377990430622	0.01	0.9416898336638604		0.9980102121957152	1332418	418414
36718341	PSYCHOMOTOR SKILLS IMPAIRED	11	110137	115	1101370	96204	9.987560946820777e-05	0.00010441540989858084	0.9565217391304348	0.0	0.9887608616972062		1.0	1332418	418414
35708070	GASTROINTESTINAL INFLAMMATION	39	110137	408	1101370	96204	0.00035410443356910027	0.00037044771511844334	0.9558823529411764	0.03	0.8516623956311415		0.9853146536838779	1332418	418414
36009704	DERMATITIS ALLERGIC	80	110137	837	1101370	96204	0.0007263680688596928	0.0007599625920444537	0.955794504181601	0.11	0.7421016236351639		0.9121758423532288	1332418	418414
37420495	ALCOHOL USE	54	110137	565	1101370	96204	0.0004902984464802926	0.0005129974486321582	0.9557522123893804	0.06	0.8042012962633561		0.9554188023843226	1332418	418414
35607265	EYELID PTOSIS	75	110137	785	1101370	96204	0.0006809700645559622	0.0007127486675685737	0.9554140127388536	0.1	0.750318330891752		0.91678264194427	1332418	418414
36009816	LUPUS NEPHRITIS	15	110137	157	1101370	96204	0.00013619401291119242	0.00014254973351371473	0.9554140127388536	0.0	0.9711461854200276		1.0	1332418	418414
37119651	PRIAPISM	15	110137	157	1101370	96204	0.00013619401291119242	0.00014254973351371473	0.9554140127388536	0.0	0.9711461854200276		1.0	1332418	418414
36110201	PSEUDOMONAS INFECTION	94	110137	984	1101370	96204	0.0008534824809101392	0.0008934327246974223	0.9552845528455284	0.14	0.7106561463306929		0.8897840001204861	1332418	418414
36718369	THINKING ABNORMAL	106	110137	1110	1101370	96204	0.0009624376912390932	0.001007835695542824	0.9549549549549547	0.16	0.6863974221866762		0.8741840163968835	1332418	418414
36919231	INTENTIONAL SELF-INJURY	36	110137	377	1101370	96204	0.0003268656309868618	0.00034230095245013035	0.9549071618037136	0.03	0.8579558818102611		0.9859421930829576	1332418	418414
36314250	BLOOD URIC ACID INCREASED	137	110137	1435	1101370	96204	0.001243905317922224	0.001302922723517074	0.9547038327526132	0.23	0.6348812683708946		0.8340439303407955	1332418	418414
36313220	HAEMATOCRIT ABNORMAL	21	110137	220	1101370	96204	0.0001906716180756694	0.0001997512189364156	0.9545454545454544	0.01	0.9269568856997508		0.9966729827112362	1332418	418414
43053848	DRUG EFFECT INCOMPLETE	81	110137	849	1101370	96204	0.0007354476697204391	0.0007708581130773493	0.9540636042402828	0.12	0.7282065356650477		0.9021957700455264	1332418	418414
35205036	PRESYNCOPE	335	110137	3513	1101370	96204	0.0030416662883499643	0.0031896637823801265	0.9536009109023628	0.65	0.4212924274913203		0.6479396679991669	1332418	418414
35809072	ASTHENIA	3992	110137	41900	1101370	96204	0.03624576663609868	0.03804352760652642	0.9527446300715992	8.83	0.002963600263732614		0.01523765900011894	1332418	418414
35708275	EROSIVE DUODENITIS	24	110137	252	1101370	96204	0.00021791042065790787	0.00022880594169080327	0.9523809523809524	0.02	0.901521550410868		0.9933020418725848	1332418	418414
36211512	ARTERIOVENOUS FISTULA SITE COMPLICATION	12	110137	126	1101370	96204	0.00010895521032895394	0.00011440297084540164	0.9523809523809524	0.0	0.9892605474208882		1.0	1332418	418414
36110598	PNEUMONIA NECROTISING	6	110137	63	1101370	96204	5.447760516447697e-05	5.720148542270082e-05	0.9523809523809524	0.01	0.924174966088506		0.9960309655532285	1332418	418414
35707994	CYTOMEGALOVIRUS COLITIS	10	110137	105	1101370	96204	9.079600860746162e-05	9.53358090378347e-05	0.9523809523809524	0.0	0.9882357018563313		1.0	1332418	418414
36718370	TIC	10	110137	105	1101370	96204	9.079600860746162e-05	9.53358090378347e-05	0.9523809523809524	0.0	0.9882357018563313		1.0	1332418	418414
37219874	PULMONARY THROMBOSIS	50	110137	525	1101370	96204	0.0004539800430373081	0.0004766790451891735	0.9523809523809524	0.07	0.7970093839640146		0.9522799948760488	1332418	418414
36617822	LUNG ADENOCARCINOMA METASTATIC	10	110137	105	1101370	96204	9.079600860746162e-05	9.53358090378347e-05	0.9523809523809524	0.0	0.9882357018563313		1.0	1332418	418414
35708250	COLONIC STENOSIS	10	110137	105	1101370	96204	9.079600860746162e-05	9.53358090378347e-05	0.9523809523809524	0.0	0.9882357018563313		1.0	1332418	418414
43053819	ADENOCARCINOMA OF COLON	18	110137	189	1101370	96204	0.0001634328154934309	0.00017160445626810246	0.9523809523809524	0.01	0.9386758151337602		0.9980102121957152	1332418	418414
35205172	CORONARY ARTERY STENOSIS	209	110137	2195	1101370	96204	0.001897636579895948	0.0019929723889337823	0.9521640091116174	0.41	0.5206311365760093		0.7440621569734447	1332418	418414
36918985	HALLUCINATION, AUDITORY	123	110137	1292	1101370	96204	0.0011167909058717779	0.0011730844312084039	0.9520123839009288	0.23	0.6346073332261808		0.8340439303407955	1332418	418414
35204989	CARDIAC DISORDER	890	110137	9353	1101370	96204	0.008080844766064084	0.008492150685055886	0.951566342350048	1.97	0.16026486786481126		0.33411894482905985	1332418	418414
35707598	GASTRIC POLYPS	49	110137	515	1101370	96204	0.00044490044217656194	0.00046759944432842737	0.9514563106796116	0.07	0.7950840182531478		0.9510873839337216	1332418	418414
35122823	BONE MARROW DEPRESSION	29	110137	305	1101370	96204	0.00026330842496163865	0.00027692782625275794	0.9508196721311476	0.03	0.8694137509169326		0.9859421930829576	1332418	418414
36211555	DEVICE DISLOCATION	54	110137	568	1101370	96204	0.0004902984464802926	0.0005157213288903821	0.9507042253521129	0.08	0.7753654583345216		0.93540854911689	1332418	418414
35606826	CATARACT NUCLEAR	25	110137	263	1101370	96204	0.00022699002151865404	0.00023879350263762402	0.9505703422053232	0.02	0.8888410354073607		0.9897133208649416	1332418	418414
36110265	STREPTOCOCCAL INFECTION	48	110137	505	1101370	96204	0.00043582084131581575	0.0004585198434676812	0.9504950495049505	0.07	0.7931027813234794		0.9495479170616388	1332418	418414
37019410	URINARY RETENTION	382	110137	4020	1101370	96204	0.003468407528805034	0.0036499995460199572	0.9502487562189056	0.86	0.35303396054768355		0.578704890182639	1332418	418414
37622400	ARTERIAL OCCLUSIVE DISEASE	207	110137	2179	1101370	96204	0.0018794773781744556	0.0019784450275565886	0.9499770536943551	0.45	0.5024068355887139		0.7271982896661825	1332418	418414
35708597	ORAL HERPES	68	110137	716	1101370	96204	0.0006174128585307389	0.0006500994216294253	0.9497206703910616	0.12	0.730414731906884		0.9045472149271572	1332418	418414
37019455	NEPHROCALCINOSIS	28	110137	295	1101370	96204	0.00025422882410089246	0.0002678482253920117	0.9491525423728814	0.03	0.8672296549872196		0.9859421930829576	1332418	418414
37320268	ALOPECIA	777	110137	8188	1101370	96204	0.007054849868799768	0.007434377184778956	0.9489496824621396	1.91	0.16672398003698782		0.3434078765520889	1332418	418414
36110309	ACARODERMATITIS	13	110137	137	1101370	96204	0.0001180348111897001	0.00012439053179222242	0.9489051094890509	0.0	0.9691038758143761		1.0	1332418	418414
37320098	ACTINIC KERATOSIS	63	110137	664	1101370	96204	0.0005720148542270082	0.0006028854971535452	0.9487951807228916	0.11	0.7381115891781291		0.9088957566377764	1332418	418414
36211233	COLLAPSE OF LUNG	24	110137	253	1101370	96204	0.00021791042065790787	0.00022971390177687788	0.948616600790514	0.02	0.8866705219386253		0.9897133208649416	1332418	418414
35809083	FEELING ABNORMAL	1633	110137	17217	1101370	96204	0.014826988205598482	0.015632348801946666	0.948481152349422	4.19	0.04072569703173605		0.12158054309176095	1332418	418414
36211282	ACCIDENT AT WORK	22	110137	232	1101370	96204	0.0001997512189364156	0.0002106467399693109	0.9482758620689656	0.02	0.8973688548928636		0.9922862520526946	1332418	418414
37220036	SINUS CONGESTION	112	110137	1182	1101370	96204	0.0010169152964035698	0.0010732088217401963	0.9475465313028764	0.25	0.6192237689414488		0.8227778991465289	1332418	418414
35506624	GLUCOSE TOLERANCE IMPAIRED	128	110137	1351	1101370	96204	0.0011621889101755087	0.0012266540762868065	0.9474463360473724	0.29	0.5899436269826016		0.8022998679183342	1332418	418414
36416606	DEHYDRATION	2070	110137	21849	1101370	96204	0.018794773781744555	0.019838019920644292	0.947411780859536	5.58	0.0181993640696112		0.06492322316220611	1332418	418414
36718428	LOGORRHOEA	27	110137	285	1101370	96204	0.0002451492232401464	0.00025876862453126556	0.9473684210526316	0.03	0.8649321329899392		0.9859421930829576	1332418	418414
35506682	PITUITARY TUMOUR BENIGN	18	110137	190	1101370	96204	0.0001634328154934309	0.00017251241635417704	0.9473684210526316	0.01	0.9213943353624864		0.9959117381433829	1332418	418414
42889464	TABLET PHYSICAL ISSUE	9	110137	95	1101370	96204	8.171640774671545e-05	8.625620817708852e-05	0.9473684210526316	0.0	0.9876292896942406		1.0	1332418	418414
36919197	LOSS OF LIBIDO	36	110137	380	1101370	96204	0.0003268656309868618	0.0003450248327083541	0.9473684210526316	0.05	0.8220947508449314		0.9678779806934732	1332418	418414
35204961	SUPRAVENTRICULAR EXTRASYSTOLES	129	110137	1362	1101370	96204	0.0011712685110362546	0.0012366416372336269	0.947136563876652	0.3	0.5857934522346453		0.7979297878853578	1332418	418414
37520728	CARDIAC ABLATION	16	110137	169	1101370	96204	0.0001452736137719386	0.00015344525454661013	0.9467455621301776	0.01	0.9351401033214424		0.9980102121957152	1332418	418414
35205067	AORTIC VALVE STENOSIS	62	110137	655	1101370	96204	0.000562935253366262	0.0005947138563788736	0.9465648854961832	0.12	0.7274718195464922		0.9021957700455264	1332418	418414
36211123	SPINAL FRACTURE	203	110137	2145	1101370	96204	0.0018431589747314708	0.0019475743846300519	0.9463869463869464	0.51	0.4744256163768055		0.6971949512872609	1332418	418414
36919045	EMOTIONAL DISORDER	200	110137	2114	1101370	96204	0.0018159201721492323	0.0019194276219617386	0.9460737937559128	0.51	0.4752627591816645		0.6981751166925777	1332418	418414
35205037	SYNCOPE	1593	110137	16839	1101370	96204	0.014463804171168637	0.015289139889410462	0.9460181721004809	4.5	0.03395043630367065		0.10552927284390963	1332418	418414
37019393	BLADDER PAIN	28	110137	296	1101370	96204	0.00025422882410089246	0.00026875618547808643	0.945945945945946	0.03	0.8536283903254632		0.9859421930829576	1332418	418414
36918908	PANIC REACTION	35	110137	370	1101370	96204	0.00031778603012611566	0.000335945231847608	0.945945945945946	0.05	0.8197367235373169		0.9659333074881136	1332418	418414
35809403	PERFORATED ULCER	7	110137	74	1101370	96204	6.355720602522313e-05	6.718904636952161e-05	0.945945945945946	0.0	0.9579658479045802		0.9995181927823604	1332418	418414
37219856	PLEURAL FIBROSIS	47	110137	497	1101370	96204	0.0004267412404550696	0.0004512561627790842	0.9456740442655936	0.09	0.7706186498914407		0.9322622572752952	1332418	418414
35506636	HYPOGLYCAEMIA	945	110137	9995	1101370	96204	0.008580222813405123	0.009075061060315788	0.9454727363681842	2.68	0.10131263300538018		0.2405588733918257	1332418	418414
36313550	BLOOD BILIRUBIN INCREASED	381	110137	4031	1101370	96204	0.0034593279279442877	0.0036599871069667783	0.9451748945671048	1.06	0.3040292768537098		0.5202653249421414	1332418	418414
36314855	BONE DENSITY ABNORMAL	12	110137	127	1101370	96204	0.00010895521032895394	0.00011531093093147624	0.9448818897637796	0.0	0.9679054220314254		1.0	1332418	418414
36617310	NEOPLASM RECURRENCE	12	110137	127	1101370	96204	0.00010895521032895394	0.00011531093093147624	0.9448818897637796	0.0	0.9679054220314254		1.0	1332418	418414
35104679	PLATELET DISORDER	17	110137	180	1101370	96204	0.00015435321463268476	0.0001634328154934309	0.9444444444444444	0.01	0.9192372438938872		0.9959117381433829	1332418	418414
37219909	PRODUCTIVE COUGH	320	110137	3389	1101370	96204	0.0029054722754387717	0.0030770767317068737	0.944231336677486	0.91	0.3399445522178741		0.5637803143694168	1332418	418414
45885676	FAECES SOFT	5	110137	53	1101370	96204	4.539800430373081e-05	4.812188456195466e-05	0.9433962264150944	0.01	0.9173206584419744		0.9959117381433829	1332418	418414
36617704	PROSTATE CANCER RECURRENT	5	110137	53	1101370	96204	4.539800430373081e-05	4.812188456195466e-05	0.9433962264150944	0.01	0.9173206584419744		0.9959117381433829	1332418	418414
35104810	SPLENIC VEIN THROMBOSIS	5	110137	53	1101370	96204	4.539800430373081e-05	4.812188456195466e-05	0.9433962264150944	0.01	0.9173206584419744		0.9959117381433829	1332418	418414
36314878	X-RAY LIMB ABNORMAL	5	110137	53	1101370	96204	4.539800430373081e-05	4.812188456195466e-05	0.9433962264150944	0.01	0.9173206584419744		0.9959117381433829	1332418	418414
35809385	HAEMORRHAGIC CYST	5	110137	53	1101370	96204	4.539800430373081e-05	4.812188456195466e-05	0.9433962264150944	0.01	0.9173206584419744		0.9959117381433829	1332418	418414
35808857	CATHETER SITE PAIN	10	110137	106	1101370	96204	9.079600860746162e-05	9.624376912390932e-05	0.9433962264150944	0.0	0.9882865113032164		1.0	1332418	418414
37219803	BRONCHOSTENOSIS	5	110137	53	1101370	96204	4.539800430373081e-05	4.812188456195466e-05	0.9433962264150944	0.01	0.9173206584419744		0.9959117381433829	1332418	418414
35909682	METASTASES TO LIVER	131	110137	1389	1101370	96204	0.0011894277127577472	0.0012611565595576418	0.9431245500359972	0.36	0.5508158365356137		0.7697538751040951	1332418	418414
35809242	NON-CARDIAC CHEST PAIN	84	110137	891	1101370	96204	0.0007626864723026776	0.000808992436692483	0.9427609427609428	0.21	0.6448115590556294		0.8418067046427157	1332418	418414
35406320	EAR PRURITUS	18	110137	191	1101370	96204	0.0001634328154934309	0.0001734203764402517	0.9424083769633508	0.01	0.9042320344528848		0.994242317627412	1332418	418414
42890076	PSEUDOMONAS TEST POSITIVE	13	110137	138	1101370	96204	0.0001180348111897001	0.00012529849187829702	0.9420289855072465	0.0	0.948699793619494		0.9980102121957152	1332418	418414
36211187	SKIN TOXICITY	13	110137	138	1101370	96204	0.0001180348111897001	0.00012529849187829702	0.9420289855072465	0.0	0.948699793619494		0.9980102121957152	1332418	418414
35104796	SPLENIC INFARCTION	13	110137	138	1101370	96204	0.0001180348111897001	0.00012529849187829702	0.9420289855072465	0.0	0.948699793619494		0.9980102121957152	1332418	418414
37622460	THROMBOSIS	583	110137	6190	1101370	96204	0.005293407301815011	0.005620272932801874	0.9418416801292409	1.87	0.1719464835041717		0.35099259515736986	1332418	418414
42889616	ATYPICAL FRACTURE	8	110137	85	1101370	96204	7.26368068859693e-05	7.717660731634238e-05	0.9411764705882352	0.0	0.9869182512886352		1.0	1332418	418414
36009824	SYSTEMIC LUPUS ERYTHEMATOSUS RASH	8	110137	85	1101370	96204	7.26368068859693e-05	7.717660731634238e-05	0.9411764705882352	0.0	0.9869182512886352		1.0	1332418	418414
36517149	TENDON DISORDER	75	110137	797	1101370	96204	0.0006809700645559622	0.000723644188601469	0.9410288582183188	0.2	0.6566260530904058		0.8536554803009933	1332418	418414
36314856	BONE DENSITY DECREASED	175	110137	1860	1101370	96204	0.0015889301506305782	0.001688805760098786	0.9408602150537634	0.54	0.4634604619425549		0.6887280968309679	1332418	418414
35205034	PALPITATIONS	1240	110137	13184	1101370	96204	0.01125870506732524	0.011970545774807741	0.9405339805825242	4.25	0.039195111469344686		0.11824819291082445	1332418	418414
35842895	DIFFICULTY IN WALKING	126	110137	1340	1101370	96204	0.0011440297084540163	0.0012166665153399855	0.9402985074626864	0.38	0.538108395148209		0.7592361572534736	1332418	418414
35707804	FEMALE GENITAL TRACT FISTULA	11	110137	117	1101370	96204	9.987560946820777e-05	0.00010623133007073007	0.9401709401709404	0.0	0.9665557049593556		1.0	1332418	418414
36718526	CONVULSION	1151	110137	12243	1101370	96204	0.01045062059071883	0.011116155333811526	0.9401290533366004	4.0	0.045618748362875335		0.13227825055327033	1332418	418414
37622449	HYPOTENSION	2809	110137	29897	1101370	96204	0.02550459881783597	0.0271452826933728	0.9395591530922835	10.2	0.0014057241920024822		0.008204390269966123	1332418	418414
35708168	BREATH ODOUR	31	110137	330	1101370	96204	0.000281467626683131	0.00029962682840462327	0.9393939393939392	0.06	0.8092701601487533		0.9591090315107842	1332418	418414
35708368	LACTOSE INTOLERANCE	17	110137	181	1101370	96204	0.00015435321463268476	0.00016434077557950553	0.9392265193370166	0.02	0.9016213744597271		0.9933020418725848	1332418	418414
35708172	EARLY SATIETY	23	110137	245	1101370	96204	0.0002088308197971617	0.00022245022108828097	0.9387755102040816	0.03	0.8543831153765287		0.9859421930829576	1332418	418414
37622505	AORTIC DILATATION	35	110137	373	1101370	96204	0.00031778603012611566	0.0003386691121058318	0.9383378016085792	0.08	0.7840698113359253		0.9421698048267636	1332418	418414
37019456	NEPHROLITHIASIS	410	110137	4372	1101370	96204	0.0037226363529059264	0.0039696014963182214	0.9377859103385179	1.49	0.2220481543566296		0.4201289217123572	1332418	418414
35809327	DRUG INEFFECTIVE	4636	110137	49436	1101370	96204	0.0420930295904192	0.04488591481518472	0.9377781373897563	18.25	1.936737374210626e-05		0.0001938154499118585	1332418	418414
37219982	LARYNGEAL DISORDER	9	110137	96	1101370	96204	8.171640774671545e-05	8.716416826316315e-05	0.9375	0.0	0.9876883289888352		1.0	1332418	418414
42890822	PERIPHERAL ARTERY STENOSIS	12	110137	128	1101370	96204	0.00010895521032895394	0.00011621889101755088	0.9375	0.0	0.94672566098444		0.9980102121957152	1332418	418414
36617155	BREAST CYST	39	110137	416	1101370	96204	0.00035410443356910027	0.00037771139580704033	0.9375	0.09	0.7611512761276464		0.92533442546718	1332418	418414
36315596	CREATININE RENAL CLEARANCE INCREASED	9	110137	96	1101370	96204	8.171640774671545e-05	8.716416826316315e-05	0.9375	0.0	0.9876883289888352		1.0	1332418	418414
36315272	BODY TEMPERATURE INCREASED	179	110137	1912	1101370	96204	0.001625248554073563	0.0017360196845746662	0.9361924686192468	0.65	0.42004061043496577		0.6471359977284735	1332418	418414
36311820	ECHOCARDIOGRAM ABNORMAL	38	110137	406	1101370	96204	0.0003450248327083541	0.0003686317949462941	0.935960591133005	0.09	0.7583028147794694		0.9232393023858051	1332418	418414
35607470	DIPLOPIA	249	110137	2661	1101370	96204	0.0022608206143257944	0.0024160817890445537	0.935738444193912	0.94	0.33137628153141274		0.5549538298462802	1332418	418414
36315472	BLOOD ALBUMIN INCREASED	16	110137	171	1101370	96204	0.0001452736137719386	0.00015526117471875936	0.9356725146198832	0.02	0.8987848186937661		0.9926552116017556	1332418	418414
36211086	HAEMARTHROSIS	32	110137	342	1101370	96204	0.0002905472275438772	0.0003105223494375187	0.9356725146198832	0.07	0.7872791129555783		0.9447457391993991	1332418	418414
35909503	LIVER INJURY	97	110137	1037	1101370	96204	0.0008807212834923777	0.0009415546092593767	0.9353905496624879	0.33	0.5634041847970651		0.7804346287043747	1332418	418414
36313583	HEPATIC ENZYME ABNORMAL	23	110137	246	1101370	96204	0.0002088308197971617	0.00022335818117435563	0.934959349593496	0.04	0.8395490554534691		0.9790600612219478	1332418	418414
35708607	ORAL PAIN	208	110137	2225	1101370	96204	0.0018885569790352017	0.002020211191516021	0.9348314606741572	0.8	0.3706585889269728		0.5980386120202003	1332418	418414
35809218	CAPILLARY LEAK SYNDROME	10	110137	107	1101370	96204	9.079600860746162e-05	9.715172920998392e-05	0.9345794392523364	0.0	0.9650199707014621		1.0	1332418	418414
35708746	GLOSSODYNIA	160	110137	1712	1101370	96204	0.0014527361377193859	0.001554427667359743	0.9345794392523364	0.61	0.43598497711491424		0.6635186799341591	1332418	418414
37320205	PSORIASIS	415	110137	4442	1101370	96204	0.0037680343572096572	0.004033158702343445	0.9342638451148132	1.7	0.19270950749735324		0.3806871012333367	1332418	418414
36313585	HEPATIC ENZYME INCREASED	405	110137	4335	1101370	96204	0.003677238348602196	0.003936006973133461	0.934256055363322	1.65	0.19833670563391345		0.38790611597339897	1332418	418414
35606964	EYE PAIN	256	110137	2741	1101370	96204	0.002324377820351017	0.0024887185959305233	0.9339657059467348	1.03	0.3100996480174684		0.5275036715653699	1332418	418414
35708171	DYSPHAGIA	946	110137	10135	1101370	96204	0.008589302414265868	0.009202175472366236	0.9333991119881598	4.08	0.04333274746421356		0.12745108447718154	1332418	418414
36110777	PULMONARY TUBERCULOSIS	35	110137	375	1101370	96204	0.00031778603012611566	0.0003404850322779811	0.9333333333333332	0.09	0.7606781477266693		0.92533442546718	1332418	418414
35809243	PAIN	3845	110137	41229	1101370	96204	0.034911065309568994	0.037434286388770346	0.9325959882606903	17.73	2.551944514995672e-05		0.0002452137785720666	1332418	418414
36516865	HYPOTONIA	105	110137	1126	1101370	96204	0.000953358090378347	0.0010223630569200178	0.9325044404973356	0.4	0.5249446538386169		0.7483835700833374	1332418	418414
35708594	ORAL FUNGAL INFECTION	29	110137	311	1101370	96204	0.00026330842496163865	0.0002823755867692056	0.9324758842443732	0.07	0.7903469432390022		0.9468010242655842	1332418	418414
36718500	NEUROPATHY PERIPHERAL	695	110137	7454	1101370	96204	0.0063103225982185825	0.006767934481600189	0.9323852964851086	3.07	0.0797429835745705		0.2023440465181414	1332418	418414
36416512	ANOREXIA	452	110137	4848	1101370	96204	0.0041039795890572646	0.004401790497289739	0.9323432343234324	1.97	0.1603412630681011		0.33411894482905985	1332418	418414
35809234	DISCOMFORT	267	110137	2864	1101370	96204	0.002424253429819225	0.002600397686517701	0.9322625698324024	1.14	0.2861190387222		0.4989147538789573	1332418	418414
35809106	LOSS OF CONTROL OF LEGS	22	110137	236	1101370	96204	0.0001997512189364156	0.0002142785803136094	0.9322033898305084	0.04	0.8362124771382007		0.9772087136707598	1332418	418414
35707763	GASTROINTESTINAL DISORDER	345	110137	3701	1101370	96204	0.0031324622969574256	0.003360360278562155	0.932180491758984	1.49	0.22150147918451726		0.4199725365499418	1332418	418414
35205282	ISCHAEMIC CARDIOMYOPATHY	114	110137	1223	1101370	96204	0.0010350744981250622	0.0011104351852692556	0.9321340964840557	0.45	0.5024633563742694		0.7271982896661825	1332418	418414
36211478	DRUG PRESCRIBING ERROR	119	110137	1277	1101370	96204	0.001080472502428793	0.001159465029917285	0.9318715740015662	0.48	0.4900781121427178		0.7144768559944821	1332418	418414
36315061	ELECTROENCEPHALOGRAM ABNORMAL	49	110137	526	1101370	96204	0.00044490044217656194	0.00047758700527524814	0.9315589353612168	0.16	0.6874503232743419		0.8748786217104915	1332418	418414
35104748	LYMPHADENOPATHY MEDIASTINAL	31	110137	333	1101370	96204	0.000281467626683131	0.0003023507086628472	0.9309309309309308	0.08	0.7717372419374179		0.9330475257334564	1332418	418414
37622403	ARTERIOSCLEROSIS	312	110137	3352	1101370	96204	0.002832835468552802	0.003043482208522113	0.9307875894988068	1.4	0.2359852508847565		0.4367377015697591	1332418	418414
37320117	SCAB	78	110137	838	1101370	96204	0.0007082088671382005	0.0007608705521305282	0.9307875894988068	0.3	0.5831759204897798		0.7949404657041751	1332418	418414
36110691	EPIGLOTTITIS	12	110137	129	1101370	96204	0.00010895521032895394	0.00011712685110362549	0.9302325581395348	0.01	0.9257331061747424		0.9966729827112362	1332418	418414
36009891	ACUTE GRAFT VERSUS HOST DISEASE	12	110137	129	1101370	96204	0.00010895521032895394	0.00011712685110362549	0.9302325581395348	0.01	0.9257331061747424		0.9966729827112362	1332418	418414
35809024	INJECTION SITE VESICLES	16	110137	172	1101370	96204	0.0001452736137719386	0.00015616913480483402	0.9302325581395348	0.02	0.8808254015812699		0.9874763169257162	1332418	418414
37320125	SKIN FRAGILITY	8	110137	86	1101370	96204	7.26368068859693e-05	7.808456740241701e-05	0.9302325581395348	0.0	0.9869880095403551		1.0	1332418	418414
35104787	SPLEEN DISORDER	12	110137	129	1101370	96204	0.00010895521032895394	0.00011712685110362549	0.9302325581395348	0.01	0.9257331061747424		0.9966729827112362	1332418	418414
35708362	VARICES OESOPHAGEAL	21	110137	226	1101370	96204	0.0001906716180756694	0.00020519897945286324	0.9292035398230091	0.04	0.8326586489290481		0.9747213799018212	1332418	418414
36416682	METABOLIC SYNDROME	38	110137	409	1101370	96204	0.0003450248327083541	0.00037135567520451803	0.9290953545232272	0.12	0.7251714380090863		0.9002753823792259	1332418	418414
36569552	MUSCLE CRAMP	72	110137	775	1101370	96204	0.0006537312619737236	0.0007036690667078275	0.929032258064516	0.29	0.5905487521778651		0.8025907685279167	1332418	418414
35708242	INTESTINAL OBSTRUCTION	245	110137	2638	1101370	96204	0.002224502210882809	0.002395198707064837	0.9287338893100834	1.16	0.28187669284422323		0.495094208364661	1332418	418414
36314183	GLYCOSYLATED HAEMOGLOBIN INCREASED	271	110137	2918	1101370	96204	0.002460571833262209	0.00264942753116573	0.9287183002056202	1.29	0.25618452682465026		0.4624395572202112	1332418	418414
37622530	LABILE HYPERTENSION	13	110137	140	1101370	96204	0.0001180348111897001	0.00012711441205044626	0.9285714285714286	0.01	0.9084038949509046		0.9947107501957728	1332418	418414
37019274	URINARY TRACT OBSTRUCTION	31	110137	334	1101370	96204	0.000281467626683131	0.00030325866874892184	0.9281437125748504	0.09	0.7594064509044985		0.9243087119730518	1332418	418414
35809245	PHANTOM PAIN	9	110137	97	1101370	96204	8.171640774671545e-05	8.807212834923777e-05	0.9278350515463916	0.0	0.9632511498953058		1.0	1332418	418414
36919050	MOOD ALTERED	120	110137	1294	1101370	96204	0.0010895521032895394	0.0011749003513805533	0.927357032457496	0.55	0.456462636320636		0.6820343032860777	1332418	418414
36211665	IATROGENIC INJURY	28	110137	302	1101370	96204	0.00025422882410089246	0.00027420394599453405	0.9271523178807948	0.08	0.7739076900682502		0.9341016130877596	1332418	418414
36313048	INTERNATIONAL NORMALISED RATIO DECREASED	103	110137	1111	1101370	96204	0.0009351988886568547	0.0010087436556288985	0.9270927092709272	0.47	0.492980813251837		0.7170153409331044	1332418	418414
37622487	HYPERAEMIA	19	110137	205	1101370	96204	0.00017251241635417704	0.0001861318176452963	0.9268292682926829	0.04	0.8408997738865025		0.9796171982556274	1332418	418414
36717992	CEREBELLAR INFARCTION	29	110137	313	1101370	96204	0.00026330842496163865	0.0002841915069413549	0.926517571884984	0.09	0.7647218874557427		0.9280254079357918	1332418	418414
35506493	DIABETIC COMPLICATION	44	110137	475	1101370	96204	0.0003995024378728311	0.0004312810408854427	0.9263157894736842	0.17	0.6821191636451396		0.8703400760398187	1332418	418414
37622416	VASOSPASM	10	110137	108	1101370	96204	9.079600860746162e-05	9.805968929605856e-05	0.925925925925926	0.01	0.9419801055843016		0.9980102121957152	1332418	418414
37622541	PHLEBITIS SUPERFICIAL	10	110137	108	1101370	96204	9.079600860746162e-05	9.805968929605856e-05	0.925925925925926	0.01	0.9419801055843016		0.9980102121957152	1332418	418414
36416605	SODIUM RETENTION	5	110137	54	1101370	96204	4.539800430373081e-05	4.902984464802928e-05	0.925925925925926	0.0	0.9507575205793116		0.9980102121957152	1332418	418414
36315707	URINE LEUKOCYTE ESTERASE POSITIVE	5	110137	54	1101370	96204	4.539800430373081e-05	4.902984464802928e-05	0.925925925925926	0.0	0.9507575205793116		0.9980102121957152	1332418	418414
35909527	HEPATIC CIRRHOSIS	146	110137	1577	1101370	96204	0.0013256217256689394	0.0014318530557396695	0.9258084971464806	0.72	0.3953007675831676		0.6226283320437742	1332418	418414
36314009	LOW DENSITY LIPOPROTEIN INCREASED	130	110137	1405	1101370	96204	0.0011803481118970011	0.0012756839209348354	0.9252669039145908	0.65	0.42162346237380544		0.6479396679991669	1332418	418414
35707867	INTRA-ABDOMINAL HAEMORRHAGE	32	110137	346	1101370	96204	0.0002905472275438772	0.0003141541897818172	0.92485549132948	0.11	0.7387685470112075		0.9088957566377764	1332418	418414
36312297	BLOOD PARATHYROID HORMONE DECREASED	16	110137	173	1101370	96204	0.0001452736137719386	0.0001570770948909086	0.92485549132948	0.03	0.8630209978357885		0.9859421930829576	1332418	418414
35809088	FEELING OF BODY TEMPERATURE CHANGE	32	110137	346	1101370	96204	0.0002905472275438772	0.0003141541897818172	0.92485549132948	0.11	0.7387685470112075		0.9088957566377764	1332418	418414
36312382	BLOOD TESTOSTERONE DECREASED	75	110137	811	1101370	96204	0.0006809700645559622	0.0007363556298065138	0.9247842170160296	0.35	0.5552972274116625		0.773644999684228	1332418	418414
37119494	BREAST TENDERNESS	54	110137	584	1101370	96204	0.0004902984464802926	0.0005302486902675758	0.9246575342465754	0.23	0.6297131123643989		0.8294423435091905	1332418	418414
36313371	LYMPHOCYTE COUNT DECREASED	133	110137	1439	1101370	96204	0.0012075869144792394	0.0013065545638613727	0.9242529534398888	0.68	0.4087868556091191		0.6360665948036579	1332418	418414
35707990	CLOSTRIDIUM COLITIS	39	110137	422	1101370	96204	0.00035410443356910027	0.000383159156323488	0.9241706161137442	0.15	0.6962618911233847		0.8808995866913357	1332418	418414
35506621	TYPE 1 DIABETES MELLITUS	78	110137	844	1101370	96204	0.0007082088671382005	0.000766318312646976	0.9241706161137442	0.37	0.542209797466084		0.7626625982184926	1332418	418414
35406373	SUDDEN HEARING LOSS	28	110137	303	1101370	96204	0.00025422882410089246	0.0002751119060806087	0.924092409240924	0.09	0.7609626231307628		0.92533442546718	1332418	418414
37019398	MICTURITION FREQUENCY DECREASED	17	110137	184	1101370	96204	0.00015435321463268476	0.00016706465583772936	0.923913043478261	0.04	0.8496162256661903		0.9836273628409647	1332418	418414
35406369	HYPOACUSIS	165	110137	1786	1101370	96204	0.0014981341420231167	0.0016216167137292645	0.923852183650616	0.87	0.34976584290791196		0.5758785126208519	1332418	418414
36918860	NERVOUSNESS	525	110137	5683	1101370	96204	0.004766790451891735	0.005159937169162044	0.9238078479676228	2.96	0.08539833333555717		0.2138301221739384	1332418	418414
36312102	PULMONARY ARTERIAL PRESSURE INCREASED	23	110137	249	1101370	96204	0.0002088308197971617	0.00022608206143257944	0.9236947791164658	0.07	0.7957280256381662		0.9515803232857464	1332418	418414
35809305	PRODUCT SUBSTITUTION ISSUE	242	110137	2620	1101370	96204	0.002197263408300571	0.0023788554255154944	0.9236641221374045	1.32	0.2497071024115866		0.4540842281827128	1332418	418414
35204933	EXTRASYSTOLES	150	110137	1625	1101370	96204	0.0013619401291119243	0.001475435139871251	0.9230769230769232	0.81	0.3693941409991276		0.5969374401415598	1332418	418414
36211120	INTERVERTEBRAL DISC INJURY	6	110137	65	1101370	96204	5.447760516447697e-05	5.901740559485005e-05	0.923076923076923	0.0	0.9850284029447456		1.0	1332418	418414
36211487	DOCUMENTED HYPERSENSITIVITY TO ADMINISTERED DRUG	6	110137	65	1101370	96204	5.447760516447697e-05	5.901740559485005e-05	0.923076923076923	0.0	0.9850284029447456		1.0	1332418	418414
36211449	RADIATION SKIN INJURY	12	110137	130	1101370	96204	0.00010895521032895394	0.0001180348111897001	0.923076923076923	0.01	0.9049389729007375		0.994242317627412	1332418	418414
36617488	RENAL CANCER	79	110137	856	1101370	96204	0.0007172884679989467	0.0007772138336798715	0.9228971962616822	0.39	0.5313689356972784		0.7530938663785607	1332418	418414
36617702	PROSTATE CANCER	220	110137	2384	1101370	96204	0.0019975121893641558	0.002164576845201885	0.9228187919463088	1.23	0.268142572003794		0.477659394418945	1332418	418414
36211476	CIRCUMSTANCE OR INFORMATION CAPABLE OF LEADING TO MEDICATION ERROR	37	110137	401	1101370	96204	0.000335945231847608	0.00036409199451592115	0.9226932668329176	0.15	0.6999608460094059		0.8831194420618615	1332418	418414
35809098	THIRST	162	110137	1756	1101370	96204	0.0014708953394408782	0.001594377911147026	0.9225512528473804	0.89	0.34566028172554764		0.5709517455394211	1332418	418414
37119476	BREAST MASS	106	110137	1149	1101370	96204	0.0009624376912390932	0.001043246138899734	0.9225413402959094	0.56	0.4558221736585693		0.6815737531053606	1332418	418414
37320124	SKIN FISSURES	69	110137	748	1101370	96204	0.0006264924593914851	0.0006791541443838129	0.9224598930481284	0.34	0.5612236567069662		0.7790062602099069	1332418	418414
37119619	PROSTATOMEGALY	51	110137	553	1101370	96204	0.0004630596438980542	0.0005021019275992627	0.922242314647378	0.23	0.6293531303907407		0.8292343911346208	1332418	418414
36211451	SUNBURN	27	110137	293	1101370	96204	0.0002451492232401464	0.0002660323052198625	0.9215017064846416	0.1	0.7570172087942753		0.922769342745963	1332418	418414
36211345	PERINEPHRIC COLLECTION	7	110137	76	1101370	96204	6.355720602522313e-05	6.900496654167083e-05	0.9210526315789472	0.0	0.9861527321201832		1.0	1332418	418414
35708622	ORAL MUCOSAL ERUPTION	7	110137	76	1101370	96204	6.355720602522313e-05	6.900496654167083e-05	0.9210526315789472	0.0	0.9861527321201832		1.0	1332418	418414
36211059	AVULSION FRACTURE	14	110137	152	1101370	96204	0.00012711441205044626	0.00013800993308334166	0.9210526315789472	0.03	0.8732378087023159		0.9870233413514056	1332418	418414
35708140	EPIGASTRIC DISCOMFORT	50	110137	543	1101370	96204	0.0004539800430373081	0.0004930223267385165	0.9208103130755064	0.24	0.6261937410714642		0.8261327715807774	1332418	418414
37320223	DECUBITUS ULCER	130	110137	1412	1101370	96204	0.0011803481118970011	0.001282039641537358	0.9206798866855526	0.74	0.3907869773995189		0.6185902132766058	1332418	418414
37219865	PNEUMOTHORAX	123	110137	1336	1101370	96204	0.0011167909058717779	0.0012130346749956874	0.9206586826347306	0.69	0.40510964809245176		0.6334957442188425	1332418	418414
35809094	SENSATION OF FOREIGN BODY	68	110137	739	1101370	96204	0.0006174128585307389	0.0006709825036091412	0.9201623815967525	0.35	0.5513443985264432		0.7699550419558403	1332418	418414
36211475	WRONG TECHNIQUE IN DRUG USAGE PROCESS	663	110137	7206	1101370	96204	0.006019775370674705	0.006542760380253684	0.9200666111573688	4.16	0.0413125685802893		0.12295724899334773	1332418	418414
36717995	CEREBRAL ARTERY OCCLUSION	23	110137	250	1101370	96204	0.0002088308197971617	0.00022699002151865404	0.92	0.08	0.7813605740026363		0.9396021204961362	1332418	418414
36211466	INCORRECT DRUG ADMINISTRATION DURATION	208	110137	2261	1101370	96204	0.0018885569790352017	0.0020528977546147072	0.9199469261388766	1.25	0.2635474662358211		0.4706721982637242	1332418	418414
36313403	MONOCYTE COUNT INCREASED	31	110137	337	1101370	96204	0.000281467626683131	0.0003059825490071456	0.9198813056379822	0.13	0.7229860501329192		0.8991851360095082	1332418	418414
35104336	ACUTE LEUKAEMIA	8	110137	87	1101370	96204	7.26368068859693e-05	7.899252748849161e-05	0.9195402298850576	0.0	0.9611836113402178		0.9999331534809618	1332418	418414
36918934	POVERTY OF SPEECH	8	110137	87	1101370	96204	7.26368068859693e-05	7.899252748849161e-05	0.9195402298850576	0.0	0.9611836113402178		0.9999331534809618	1332418	418414
35506555	ANDROGEN DEFICIENCY	8	110137	87	1101370	96204	7.26368068859693e-05	7.899252748849161e-05	0.9195402298850576	0.0	0.9611836113402178		0.9999331534809618	1332418	418414
37320187	RASH PAPULAR	172	110137	1871	1101370	96204	0.0015616913480483395	0.0016987933210456069	0.9192944949225011	1.04	0.3082908360358044		0.5250798257596122	1332418	418414
37622428	ILIAC ARTERY STENOSIS	9	110137	98	1101370	96204	8.171640774671545e-05	8.898008843531238e-05	0.9183673469387754	0.01	0.9390765212992834		0.9980102121957152	1332418	418414
37420583	REFUSAL OF TREATMENT BY PATIENT	138	110137	1503	1101370	96204	0.0012529849187829702	0.0013646640093701481	0.9181636726546906	0.84	0.3586905496917634		0.5847826143291621	1332418	418414
42890036	CLOSTRIDIUM TEST POSITIVE	19	110137	207	1101370	96204	0.00017251241635417704	0.00018794773781744556	0.9178743961352656	0.06	0.8088368181992659		0.958872425620222	1332418	418414
36313983	BLOOD CHOLESTEROL ABNORMAL	69	110137	752	1101370	96204	0.0006264924593914851	0.0006827859847281112	0.9175531914893617	0.39	0.5327790317188554		0.7545052295701825	1332418	418414
36416674	HYPERCREATININAEMIA	10	110137	109	1101370	96204	9.079600860746162e-05	9.896764938213315e-05	0.9174311926605504	0.01	0.919181407921246		0.9959117381433829	1332418	418414
35808790	APPLICATION SITE BURN	23	110137	251	1101370	96204	0.0002088308197971617	0.00022789798160472867	0.9163346613545816	0.09	0.7671187616059048		0.9295594444385784	1332418	418414
36718197	BRADYKINESIA	23	110137	251	1101370	96204	0.0002088308197971617	0.00022789798160472867	0.9163346613545816	0.09	0.7671187616059048		0.9295594444385784	1332418	418414
37520737	CARDIOVERSION	24	110137	262	1101370	96204	0.00021791042065790787	0.00023788554255154947	0.916030534351145	0.1	0.7576494579187353		0.9230291078210984	1332418	418414
37522198	LIFE SUPPORT	12	110137	131	1101370	96204	0.00010895521032895394	0.00011894277127577473	0.916030534351145	0.02	0.8843538508697886		0.989038214606885	1332418	418414
36211557	DEVICE OCCLUSION	37	110137	404	1101370	96204	0.000335945231847608	0.0003668158747741449	0.915841584158416	0.18	0.6677453849857999		0.8589613274322669	1332418	418414
35506613	GESTATIONAL DIABETES	13	110137	142	1101370	96204	0.0001180348111897001	0.00012893033222259552	0.9154929577464788	0.03	0.8688568295301269		0.9859421930829576	1332418	418414
35707687	GINGIVAL ABSCESS	14	110137	153	1101370	96204	0.00012711441205044626	0.00013891789316941626	0.9150326797385622	0.03	0.8543735952386393		0.9859421930829576	1332418	418414
35104730	HILAR LYMPHADENOPATHY	14	110137	153	1101370	96204	0.00012711441205044626	0.00013891789316941626	0.9150326797385622	0.03	0.8543735952386393		0.9859421930829576	1332418	418414
37622465	DEEP VEIN THROMBOSIS	823	110137	8996	1101370	96204	0.007472511508394091	0.008168008934327247	0.9148510449088484	5.94	0.014814928834901387		0.0553099663417656	1332418	418414
36110348	VULVOVAGINAL CANDIDIASIS	15	110137	164	1101370	96204	0.00013619401291119242	0.00014890545411623706	0.9146341463414632	0.04	0.8407606489608559		0.9796171982556274	1332418	418414
37622476	THROMBOPHLEBITIS	52	110137	569	1101370	96204	0.0004721392447588004	0.0005166292889764566	0.913884007029877	0.3	0.5808475776543676		0.7928202299121324	1332418	418414
36918968	DELUSION	108	110137	1182	1101370	96204	0.0009805968929605855	0.0010732088217401963	0.9137055837563453	0.72	0.3952762586525461		0.6226283320437742	1332418	418414
36718408	SENSORY LOSS	76	110137	832	1101370	96204	0.0006900496654167082	0.0007554227916140808	0.9134615384615384	0.49	0.4850906422423311		0.7085535440086452	1332418	418414
36718321	SOMNOLENCE	1494	110137	16360	1101370	96204	0.013564923685954765	0.01485422700818072	0.91320293398533	11.37	0.0007447407911901486		0.004752210678465286	1332418	418414
37622442	CIRCULATORY COLLAPSE	297	110137	3253	1101370	96204	0.00269664145564161	0.0029535941600007266	0.9130033814940056	2.18	0.1402180064402604		0.3050447934381699	1332418	418414
36718372	BURNING SENSATION	563	110137	6171	1101370	96204	0.005111815284600089	0.005603021691166456	0.9123318748987198	4.28	0.038513559282286315		0.11687953678640585	1332418	418414
35708124	FREQUENT BOWEL MOVEMENTS	110	110137	1206	1101370	96204	0.0009987560946820779	0.0010949998638059874	0.9121061359867332	0.77	0.38073392844290793		0.6087885067814698	1332418	418414
35204911	BUNDLE BRANCH BLOCK LEFT	180	110137	1974	1101370	96204	0.001634328154934309	0.0017923132099112926	0.9118541033434652	1.32	0.2505085828165598		0.4551978367122874	1332418	418414
35708584	MOUTH HAEMORRHAGE	93	110137	1020	1101370	96204	0.000844402880049393	0.0009261192877961084	0.9117647058823528	0.64	0.42294350295269456		0.6479396679991669	1332418	418414
36110933	INFLUENZA	457	110137	5013	1101370	96204	0.004149377593360996	0.004551603911492051	0.9116297626171952	3.52	0.060813056302573124		0.16535186879354374	1332418	418414
36110978	PROGRESSIVE MULTIFOCAL LEUKOENCEPHALOPATHY	33	110137	362	1101370	96204	0.00029962682840462327	0.00032868155115901106	0.9116022099447514	0.18	0.6732337011566438		0.8628667807824989	1332418	418414
36718368	RESTLESSNESS	326	110137	3578	1101370	96204	0.0029599498806032487	0.0032486811879749765	0.9111235326998324	2.51	0.11315984750660385		0.2612801656272344	1332418	418414
35506811	THYROID NEOPLASM	94	110137	1032	1101370	96204	0.0008534824809101392	0.0009370148088290039	0.9108527131782944	0.67	0.4147594525907488		0.6413545134235846	1332418	418414
36110581	WOUND INFECTION	104	110137	1142	1101370	96204	0.0009442784895176008	0.0010368904182972117	0.9106830122591943	0.75	0.3870654304641037		0.6136512601214132	1332418	418414
35708207	RETCHING	154	110137	1692	1101370	96204	0.001398258532554909	0.0015362684656382505	0.9101654846335696	1.16	0.28055288854239024		0.4936142803127904	1332418	418414
35204953	ATRIAL FIBRILLATION	1795	110137	19741	1101370	96204	0.01629788354503936	0.017924040059199	0.9092751127095892	15.07	0.00010353775030080386		0.0008596956714217051	1332418	418414
35708167	APHAGIA	113	110137	1243	1101370	96204	0.0010259948972643164	0.001128594386990748	0.9090909090909092	0.85	0.3556526587266442		0.5813716568746697	1332418	418414
35205178	IN-STENT CORONARY ARTERY RESTENOSIS	17	110137	187	1101370	96204	0.00015435321463268476	0.00016978853609595326	0.9090909090909092	0.06	0.7990044685883104		0.9527216898046608	1332418	418414
36313260	MEAN CELL VOLUME INCREASED	16	110137	176	1101370	96204	0.0001452736137719386	0.00015980097514913246	0.9090909090909092	0.06	0.8106034530743893		0.9595804870064106	1332418	418414
36211238	LUNG INJURY	8	110137	88	1101370	96204	7.26368068859693e-05	7.990048757456623e-05	0.9090909090909092	0.01	0.9356882113226792		0.9980102121957152	1332418	418414
37320201	DERMATITIS PSORIASIFORM	16	110137	176	1101370	96204	0.0001452736137719386	0.00015980097514913246	0.9090909090909092	0.06	0.8106034530743893		0.9595804870064106	1332418	418414
36671478	CARCINOMA	7	110137	77	1101370	96204	6.355720602522313e-05	6.991292662774545e-05	0.9090909090909092	0.0	0.9587225487004546		0.9995181927823604	1332418	418414
37219785	BRONCHIAL DISORDER	12	110137	132	1101370	96204	0.00010895521032895394	0.00011985073136184934	0.9090909090909092	0.03	0.8639877069977736		0.9859421930829576	1332418	418414
35104229	MARROW HYPERPLASIA	23	110137	253	1101370	96204	0.0002088308197971617	0.00022971390177687788	0.9090909090909092	0.11	0.739025015920842		0.9089387411040812	1332418	418414
36818647	FOETAL DISTRESS SYNDROME	6	110137	66	1101370	96204	5.447760516447697e-05	5.992536568092467e-05	0.9090909090909092	0.0	0.9851327176490304		1.0	1332418	418414
36316279	DRUG SCREEN NEGATIVE	6	110137	66	1101370	96204	5.447760516447697e-05	5.992536568092467e-05	0.9090909090909092	0.0	0.9851327176490304		1.0	1332418	418414
36110235	STAPHYLOCOCCAL SKIN INFECTION	9	110137	99	1101370	96204	8.171640774671545e-05	8.9888048521387e-05	0.9090909090909092	0.01	0.9151806129158816		0.9959117381433829	1332418	418414
35738039	LOOSE STOOLS	10	110137	110	1101370	96204	9.079600860746162e-05	9.987560946820777e-05	0.9090909090909092	0.02	0.8966374390045279		0.9922862520526946	1332418	418414
36211167	EXPOSURE TO TOXIC AGENT	6	110137	66	1101370	96204	5.447760516447697e-05	5.992536568092467e-05	0.9090909090909092	0.0	0.9851327176490304		1.0	1332418	418414
36516963	CHEST WALL MASS	5	110137	55	1101370	96204	4.539800430373081e-05	4.9937804734103885e-05	0.9090909090909092	0.0	0.9837139773244852		1.0	1332418	418414
36315485	C-REACTIVE PROTEIN DECREASED	6	110137	66	1101370	96204	5.447760516447697e-05	5.992536568092467e-05	0.9090909090909092	0.0	0.9851327176490304		1.0	1332418	418414
36110121	CYSTITIS ESCHERICHIA	10	110137	110	1101370	96204	9.079600860746162e-05	9.987560946820777e-05	0.9090909090909092	0.02	0.8966374390045279		0.9922862520526946	1332418	418414
36314124	PCO2 INCREASED	12	110137	132	1101370	96204	0.00010895521032895394	0.00011985073136184934	0.9090909090909092	0.03	0.8639877069977736		0.9859421930829576	1332418	418414
36775952	UNRESPONSIVE TO PAIN STIMULI	5	110137	55	1101370	96204	4.539800430373081e-05	4.9937804734103885e-05	0.9090909090909092	0.0	0.9837139773244852		1.0	1332418	418414
36718179	COGNITIVE DISORDER	223	110137	2453	1101370	96204	0.002024750991946394	0.0022272260911410336	0.9090909090909091	1.77	0.18317053607693512		0.3665522957700417	1332418	418414
36718132	HEADACHE	3783	110137	41636	1101370	96204	0.034348130056202734	0.03780382614380272	0.908588721298876	33.04	9.028761415221474e-09		1.80707356520262e-07	1332418	418414
35204948	TACHYCARDIA	814	110137	8960	1101370	96204	0.007390795100647375	0.008135322371228559	0.9084821428571428	6.84	0.008900399265261304		0.03740028998217622	1332418	418414
36211076	PATHOLOGICAL FRACTURE	131	110137	1442	1101370	96204	0.0011894277127577472	0.0013092784441195964	0.9084604715672676	1.02	0.3128441347267165		0.5311258309033445	1332418	418414
35708202	NAUSEA	5598	110137	61669	1101370	96204	0.05082760561845701	0.0559929905481355	0.9077494365078078	50.84	1.0001390497241582e-12		3.871292944356812e-11	1332418	418414
36312553	TROPONIN INCREASED	118	110137	1300	1101370	96204	0.001071392901568047	0.0011803481118970011	0.9076923076923076	0.93	0.3359977451934486		0.5603438010267331	1332418	418414
36516837	MYALGIA	2031	110137	22377	1101370	96204	0.018440669348175454	0.020317422846091684	0.9076283684139964	17.77	2.493578984052059e-05		0.00024073304874271996	1332418	418414
36617553	UTERINE LEIOMYOMA	87	110137	959	1101370	96204	0.0007899252748849161	0.0008707337225455569	0.9071949947862356	0.67	0.41405082965126094		0.6408338566801673	1332418	418414
35909445	CHOLELITHIASIS	591	110137	6518	1101370	96204	0.005366044108700982	0.005918083841034347	0.9067198527155568	5.14	0.023428760378748942		0.0794447965570305	1332418	418414
37220054	PHARYNGEAL OEDEMA	246	110137	2714	1101370	96204	0.0022335818117435557	0.0024642036736065077	0.9064112011790716	2.09	0.1481366402094203		0.31550640740589003	1332418	418414
35506764	AUTOIMMUNE THYROIDITIS	26	110137	287	1101370	96204	0.0002360696223794002	0.0002605845447034148	0.9059233449477352	0.15	0.7007219958630593		0.8831194420618615	1332418	418414
35506448	CUSHINGOID	25	110137	276	1101370	96204	0.00022699002151865404	0.00025059698375659405	0.9057971014492754	0.14	0.7086265825239187		0.888327182430687	1332418	418414
35606983	ANGLE CLOSURE GLAUCOMA	23	110137	254	1101370	96204	0.0002088308197971617	0.00023062186186295248	0.905511811023622	0.12	0.7251791710366421		0.9002753823792259	1332418	418414
35708174	FAECAL INCONTINENCE	132	110137	1458	1101370	96204	0.001198507313618493	0.0013238058054967905	0.9053497942386832	1.11	0.2930365519379684		0.5078517016224986	1332418	418414
35707641	PERIODONTAL DISEASE	66	110137	729	1101370	96204	0.0005992536568092465	0.0006619029027483953	0.9053497942386832	0.51	0.4762081887587378		0.698820755832717	1332418	418414
37019394	BLADDER SPASM	22	110137	243	1101370	96204	0.0001997512189364156	0.00022063430091613174	0.9053497942386832	0.12	0.7338661390181086		0.9069436049371384	1332418	418414
37119583	PENILE PAIN	17	110137	188	1101370	96204	0.00015435321463268476	0.00017069649618202783	0.9042553191489364	0.08	0.7824695894826709		0.940660042674304	1332418	418414
36211702	SURGICAL PROCEDURE REPEATED	15	110137	166	1101370	96204	0.00013619401291119242	0.0001507213742883863	0.9036144578313252	0.06	0.8050466042782992		0.9555232517645796	1332418	418414
36617245	METASTASIS	42	110137	465	1101370	96204	0.0003813432361513388	0.0004222014400246965	0.9032258064516129	0.31	0.5789899072593715		0.7921295690063714	1332418	418414
36316417	SERUM FERRITIN INCREASED	66	110137	731	1101370	96204	0.0005992536568092465	0.0006637188229205443	0.9028727770177838	0.54	0.4629909917471096		0.6883097329902397	1332418	418414
42890346	CEREBRAL SMALL VESSEL ISCHAEMIC DISEASE	39	110137	432	1101370	96204	0.00035410443356910027	0.0003922387571842342	0.9027777777777778	0.28	0.5947639898063837		0.8061832342833143	1332418	418414
36211090	LIMB CRUSHING INJURY	13	110137	144	1101370	96204	0.0001180348111897001	0.00013074625239474472	0.9027777777777778	0.05	0.8301302278986471		0.9735533949892192	1332418	418414
35708169	BRUXISM	50	110137	554	1101370	96204	0.0004539800430373081	0.0005030098876853374	0.9025270758122744	0.39	0.5324888935332036		0.7544205559968006	1332418	418414
37420530	IMPAIRED WORK ABILITY	98	110137	1086	1101370	96204	0.0008898008843531239	0.000986044653477033	0.9023941068139965	0.85	0.3554524634185202		0.5812759894006331	1332418	418414
36416496	ACIDOSIS	122	110137	1352	1101370	96204	0.0011077113050110318	0.001227562036372881	0.9023668639053256	1.09	0.29714647022765084		0.5126963697830326	1332418	418414
36568720	ASEPTIC NECROSIS BONE	12	110137	133	1101370	96204	0.00010895521032895394	0.00012075869144792395	0.9022556390977444	0.04	0.8438498898808285		0.980826090136272	1332418	418414
35809190	SYSTEMIC INFLAMMATORY RESPONSE SYNDROME	48	110137	532	1101370	96204	0.00043582084131581575	0.0004830347657916958	0.9022556390977444	0.37	0.5413842219903204		0.7617625043985888	1332418	418414
36211460	DRUG ADMINISTERED AT INAPPROPRIATE SITE	48	110137	532	1101370	96204	0.00043582084131581575	0.0004830347657916958	0.9022556390977444	0.37	0.5413842219903204		0.7617625043985888	1332418	418414
37420593	TOBACCO USER	24	110137	266	1101370	96204	0.00021791042065790787	0.0002415173828958479	0.9022556390977444	0.14	0.7034102750928357		0.8836520955908442	1332418	418414
35808981	INJECTION SITE HAEMORRHAGE	289	110137	3204	1101370	96204	0.002624004648755641	0.0029091041157830702	0.9019975031210988	2.73	0.09832311577504033		0.2361942295228281	1332418	418414
35809121	DISEASE RECURRENCE	138	110137	1530	1101370	96204	0.0012529849187829702	0.0013891789316941626	0.9019607843137254	1.25	0.2628775425500521		0.4699805793222007	1332418	418414
35809215	POLYP	80	110137	887	1101370	96204	0.0007263680688596928	0.0008053605963481847	0.9019165727170236	0.69	0.4070361057255588		0.6340439664843339	1332418	418414
37320136	SWELLING FACE	592	110137	6565	1101370	96204	0.005375123709561728	0.005960757965079854	0.9017517136329016	5.75	0.016506627350347226		0.05998821259386595	1332418	418414
36009729	ALLERGY TO CHEMICALS	11	110137	122	1101370	96204	9.987560946820777e-05	0.00011077113050110316	0.9016393442622952	0.03	0.8585324980915543		0.9859421930829576	1332418	418414
37521045	COLON OPERATION	10	110137	111	1101370	96204	9.079600860746162e-05	0.00010078356955428241	0.9009009009009008	0.03	0.8743608389753983		0.9872048768068408	1332418	418414
36718457	DROP ATTACKS	10	110137	111	1101370	96204	9.079600860746162e-05	0.00010078356955428241	0.9009009009009008	0.03	0.8743608389753983		0.9872048768068408	1332418	418414
36314631	EPSTEIN-BARR VIRUS ANTIBODY POSITIVE	10	110137	111	1101370	96204	9.079600860746162e-05	0.00010078356955428241	0.9009009009009008	0.03	0.8743608389753983		0.9872048768068408	1332418	418414
35708567	ORAL DISORDER	114	110137	1266	1101370	96204	0.0010350744981250622	0.0011494774689704641	0.9004739336492891	1.05	0.3047271876991726		0.5211736770027949	1332418	418414
36919117	MENTAL DISORDER	284	110137	3154	1101370	96204	0.00257860664445191	0.0028637061114793394	0.9004438807863031	2.78	0.09567954760182867		0.2321544552396825	1332418	418414
36314160	BLOOD GLUCOSE INCREASED	1938	110137	21528	1101370	96204	0.017596266468126058	0.01954656473301434	0.9002229654403568	19.95	7.958148353416524e-06		8.92138871422623e-05	1332418	418414
35909645	BILE DUCT CANCER	27	110137	300	1101370	96204	0.0002451492232401464	0.00027238802582238485	0.9	0.18	0.6682871333481188		0.8589613274322669	1332418	418414
37219868	PULMONARY HYPERTENSION	356	110137	3956	1101370	96204	0.003232337906425633	0.0035918901005111813	0.8998988877654196	3.55	0.05957963831005041		0.16307888991736946	1332418	418414
36718326	CENTRAL NERVOUS SYSTEM LESION	60	110137	667	1101370	96204	0.0005447760516447697	0.0006056093774117691	0.8995502248875563	0.52	0.47059997932652103		0.6943831576561009	1332418	418414
35205240	CARDIAC FAILURE	1122	110137	12473	1101370	96204	0.010187312165757191	0.011324986153608687	0.8995430129078811	11.58	0.0006676599839442977		0.004334507775511792	1332418	418414
35809252	TENDERNESS	128	110137	1423	1101370	96204	0.0011621889101755087	0.0012920272024841788	0.8995080815179199	1.22	0.26925584288115106		0.4782496637841397	1332418	418414
35708291	DIVERTICULAR PERFORATION	34	110137	378	1101370	96204	0.00030870642926536946	0.00034320891253620487	0.8994708994708995	0.26	0.6125636686162278		0.8192140587784821	1332418	418414
36718363	NEUROLOGICAL DECOMPENSATION	8	110137	89	1101370	96204	7.26368068859693e-05	8.080844766064083e-05	0.8988764044943821	0.01	0.9105199508770812		0.9959117381433829	1332418	418414
36617883	BRONCHIAL CARCINOMA	8	110137	89	1101370	96204	7.26368068859693e-05	8.080844766064083e-05	0.8988764044943821	0.01	0.9105199508770812		0.9959117381433829	1332418	418414
36516761	BONE PAIN	487	110137	5418	1101370	96204	0.004421765619183381	0.00491932774635227	0.8988556662975269	5.01	0.025224182744118674		0.08408759774605998	1332418	418414
37520664	SHOULDER OPERATION	23	110137	256	1101370	96204	0.0002088308197971617	0.0002324377820351017	0.8984374999999999	0.15	0.6979035891798091		0.8816189736467848	1332418	418414
35707854	OESOPHAGEAL VARICES HAEMORRHAGE	15	110137	167	1101370	96204	0.00013619401291119242	0.00015162933437446092	0.8982035928143712	0.07	0.7874799970904081		0.9447457391993991	1332418	418414
37520752	AORTIC VALVE REPLACEMENT	22	110137	245	1101370	96204	0.0001997512189364156	0.00022245022108828097	0.8979591836734694	0.14	0.7058602585997852		0.8862131704513215	1332418	418414
35506596	POLYCYSTIC OVARIES	7	110137	78	1101370	96204	6.355720602522313e-05	7.082088671382006e-05	0.8974358974358974	0.01	0.9316633251534984		0.9980102121957152	1332418	418414
36110649	SEPTIC SHOCK	412	110137	4591	1101370	96204	0.003740795554627419	0.0041684447551685625	0.897407972119364	4.35	0.037027064443345074		0.11336806057392912	1332418	418414
36718338	NERVOUS SYSTEM DISORDER	242	110137	2697	1101370	96204	0.002197263408300571	0.00244876835214324	0.8972932888394511	2.51	0.11282690873085767		0.26095197661933994	1332418	418414
36110151	PNEUMONIA KLEBSIELLA	25	110137	279	1101370	96204	0.00022699002151865404	0.00025332086401481794	0.896057347670251	0.18	0.6699105458719532		0.8605644864472837	1332418	418414
36315645	BLOOD URINE PRESENT	204	110137	2278	1101370	96204	0.0018522385755922169	0.0020683330760779754	0.8955223880597015	2.18	0.13959642822627027		0.3040149389662351	1332418	418414
35606950	LACRIMATION INCREASED	171	110137	1910	1101370	96204	0.0015526117471875934	0.001734203764402517	0.8952879581151832	1.82	0.17719238881774135		0.3588451980844979	1332418	418414
42890354	HYPOXIC-ISCHAEMIC ENCEPHALOPATHY	34	110137	380	1101370	96204	0.00030870642926536946	0.0003450248327083541	0.8947368421052633	0.29	0.5917637362073176		0.8031778397812187	1332418	418414
35205043	NOCTURNAL DYSPNOEA	17	110137	190	1101370	96204	0.00015435321463268476	0.00017251241635417704	0.8947368421052633	0.1	0.7499329376064614		0.9166216805418924	1332418	418414
36516784	NEUROPATHIC ARTHROPATHY	11	110137	123	1101370	96204	9.987560946820777e-05	0.00011167909058717781	0.8943089430894309	0.04	0.8376536004519306		0.9775244019220772	1332418	418414
35406324	OTORRHOEA	22	110137	246	1101370	96204	0.0001997512189364156	0.00022335818117435563	0.8943089430894309	0.16	0.6920785786840238		0.8788605411143763	1332418	418414
36111023	ENCEPHALITIS VIRAL	11	110137	123	1101370	96204	9.987560946820777e-05	0.00011167909058717781	0.8943089430894309	0.04	0.8376536004519306		0.9775244019220772	1332418	418414
37320176	LICHEN PLANUS	33	110137	369	1101370	96204	0.00029962682840462327	0.00033503727176153336	0.8943089430894309	0.28	0.59718708945081		0.8068023141312721	1332418	418414
35708724	DYSGEUSIA	642	110137	7181	1101370	96204	0.005829103752599036	0.006520061378101819	0.8940259016850021	7.34	0.006730190294102725		0.02950210553066612	1332418	418414
37622440	LABILE BLOOD PRESSURE	37	110137	414	1101370	96204	0.000335945231847608	0.0003758954756348911	0.8937198067632851	0.33	0.5663778040241211		0.7842324086300758	1332418	418414
35406360	DEAFNESS BILATERAL	21	110137	235	1101370	96204	0.0001906716180756694	0.0002133706202275348	0.8936170212765957	0.15	0.6999089958398044		0.8831194420618615	1332418	418414
36718229	HEMIPARESIS	264	110137	2955	1101370	96204	0.002397014627236986	0.002683022054350491	0.8934010152284263	2.98	0.08410657111032865		0.2113222665435876	1332418	418414
35708620	ORAL DISCOMFORT	98	110137	1097	1101370	96204	0.0008898008843531239	0.0009960322144238539	0.8933454876937102	1.04	0.3075000773436633		0.5247731269869131	1332418	418414
37622455	EMBOLISM	77	110137	862	1101370	96204	0.0006991292662774545	0.0007826615941963191	0.8932714617169374	0.8	0.3718569287380262		0.5995005809870813	1332418	418414
36718379	PARAESTHESIA	1402	110137	15702	1101370	96204	0.012729600406766118	0.014256789271543625	0.8928798879123678	16.67	4.452490180634037e-05		0.0004059681602475878	1332418	418414
35708636	APHTHOUS STOMATITIS	70	110137	784	1101370	96204	0.0006355720602522312	0.0007118407074824992	0.8928571428571429	0.72	0.395461187509226		0.6226313324444952	1332418	418414
36776215	HOARSENESS	20	110137	224	1101370	96204	0.00018159201721492323	0.00020338305928071403	0.8928571428571428	0.14	0.7079882668088671		0.8877982453290897	1332418	418414
35306223	CONGENITAL DIAPHRAGMATIC HERNIA	5	110137	56	1101370	96204	4.539800430373081e-05	5.084576482017851e-05	0.8928571428571428	0.0	0.9838479958894752		1.0	1332418	418414
35707579	RECTAL DISCHARGE	10	110137	112	1101370	96204	9.079600860746162e-05	0.00010169152964035702	0.8928571428571428	0.03	0.8523633390194183		0.9856952593000772	1332418	418414
36110641	PULMONARY SEPSIS	15	110137	168	1101370	96204	0.00013619401291119242	0.00015253729446053552	0.8928571428571428	0.09	0.7701146477366534		0.9322622572752952	1332418	418414
35707688	GINGIVAL INFECTION	39	110137	437	1101370	96204	0.00035410443356910027	0.0003967785576146072	0.8924485125858125	0.36	0.5474200212626839		0.7668791389438556	1332418	418414
35708615	HYPOAESTHESIA ORAL	118	110137	1323	1101370	96204	0.001071392901568047	0.0012012311938767173	0.8919123204837489	1.31	0.25174653906071265		0.4569907671389499	1332418	418414
37320257	ACNE	107	110137	1200	1101370	96204	0.0009715172920998393	0.0010895521032895394	0.8916666666666667	1.19	0.27589065163450033		0.4872920119054476	1332418	418414
36313529	AMMONIA INCREASED	37	110137	415	1101370	96204	0.000335945231847608	0.0003768034357209657	0.8915662650602411	0.35	0.5567761742318659		0.7747532279087593	1332418	418414
37019396	DYSURIA	453	110137	5081	1101370	96204	0.0041130591899180115	0.004613345197345125	0.8915567801613855	5.4	0.02011596648616589		0.07028173968003698	1332418	418414
35707689	GINGIVAL PAIN	106	110137	1189	1101370	96204	0.0009624376912390932	0.0010795645423427186	0.8915054667788057	1.18	0.2775514746188085		0.4891725517014481	1332418	418414
35707932	HELICOBACTER GASTRITIS	23	110137	258	1101370	96204	0.0002088308197971617	0.00023425370220725097	0.8914728682170542	0.18	0.6711997549162921		0.8611421496002335	1332418	418414
35707571	PAINFUL DEFAECATION	9	110137	101	1101370	96204	8.171640774671545e-05	9.170396869353625e-05	0.891089108910891	0.03	0.8682838357390341		0.9859421930829576	1332418	418414
35305953	TALIPES	9	110137	101	1101370	96204	8.171640774671545e-05	9.170396869353625e-05	0.891089108910891	0.03	0.8682838357390341		0.9859421930829576	1332418	418414
35506505	DIABETIC GANGRENE	9	110137	101	1101370	96204	8.171640774671545e-05	9.170396869353625e-05	0.891089108910891	0.03	0.8682838357390341		0.9859421930829576	1332418	418414
36314519	CULTURE URINE POSITIVE	40	110137	449	1101370	96204	0.00036318403442984646	0.00040767407864750253	0.8908685968819601	0.39	0.5338174443163626		0.7547391364679654	1332418	418414
35205160	ARTERIOSCLEROSIS CORONARY ARTERY	186	110137	2088	1101370	96204	0.001688805760098786	0.0018958206597237985	0.8908045977011494	2.18	0.1397100457460745		0.3041009642950365	1332418	418414
35104465	B-CELL LYMPHOMA	30	110137	337	1101370	96204	0.00027238802582238485	0.0003059825490071456	0.8902077151335313	0.27	0.6030302193699061		0.8114457857063793	1332418	418414
36919042	ANGER	154	110137	1730	1101370	96204	0.001398258532554909	0.0015707709489090858	0.8901734104046243	1.81	0.17855364773267585		0.3605342601610084	1332418	418414
36009756	ANAPHYLACTIC REACTION	281	110137	3157	1101370	96204	0.0025513678418696713	0.002866429991737564	0.8900855242318656	3.4	0.06512502062331202		0.17419032569586	1332418	418414
35707866	HAEMATOCHEZIA	394	110137	4430	1101370	96204	0.003577362739133988	0.00402226318131055	0.8893905191873589	4.89	0.027082486752600526		0.08868271599833995	1332418	418414
35708164	ABDOMINAL DISCOMFORT	846	110137	9513	1101370	96204	0.0076813423281912535	0.008637424298827823	0.8893093661305582	10.68	0.001080866076095365		0.006601748218532876	1332418	418414
36110226	STAPHYLOCOCCAL ABSCESS	8	110137	90	1101370	96204	7.26368068859693e-05	8.171640774671545e-05	0.8888888888888891	0.02	0.8856954851491072		0.9893843113440748	1332418	418414
35506788	EXOPHTHALMOS	12	110137	135	1101370	96204	0.00010895521032895394	0.0001225746116200732	0.8888888888888888	0.06	0.8042935762699124		0.9554188023843226	1332418	418414
35707684	GINGIVITIS	107	110137	1204	1101370	96204	0.0009715172920998393	0.0010931839436338381	0.8887043189368771	1.26	0.2614845720860795		0.4689122374428252	1332418	418414
35809406	ULCER	162	110137	1824	1101370	96204	0.0014708953394408782	0.0016561191970000998	0.8881578947368421	1.99	0.15862785648703792		0.3317278772509259	1332418	418414
36110624	NECROTISING FASCIITIS	23	110137	259	1101370	96204	0.0002088308197971617	0.00023516166229332558	0.888030888030888	0.2	0.6580680242308823		0.8541768754885511	1332418	418414
36211075	OSTEOPOROTIC FRACTURE	19	110137	214	1101370	96204	0.00017251241635417704	0.00019430345841996787	0.8878504672897196	0.15	0.7014994887354958		0.8831194420618615	1332418	418414
36314071	BLOOD TRIGLYCERIDES ABNORMAL	19	110137	214	1101370	96204	0.00017251241635417704	0.00019430345841996787	0.8878504672897196	0.15	0.7014994887354958		0.8831194420618615	1332418	418414
36718008	HAEMORRHAGE INTRACRANIAL	125	110137	1408	1101370	96204	0.0011349501075932705	0.0012784078011930597	0.8877840909090909	1.52	0.21777636952255766		0.4157917376226403	1332418	418414
35104122	HAEMORRHAGIC DISORDER	18	110137	203	1101370	96204	0.0001634328154934309	0.00018431589747314707	0.8866995073891626	0.14	0.7096768436801905		0.8888290871855377	1332418	418414
37220014	EPISTAXIS	760	110137	8572	1101370	96204	0.006900496654167083	0.0077830338578316095	0.8866075594960336	10.09	0.0014927158133410073		0.00863838220329782	1332418	418414
35406391	TINNITUS	406	110137	4580	1101370	96204	0.0036863179494629416	0.004158457194221742	0.8864628820960698	5.33	0.020949237380698187		0.07284298387542767	1332418	418414
36009919	VASCULITIS CEREBRAL	7	110137	79	1101370	96204	6.355720602522313e-05	7.172884679989468e-05	0.8860759493670886	0.01	0.9049955009765848		0.994242317627412	1332418	418414
35809207	MUCOSAL INFLAMMATION	161	110137	1817	1101370	96204	0.001461815738580132	0.0016497634763975775	0.8860759493670886	2.06	0.1516028154549043		0.3206321401090064	1332418	418414
35708184	OESOPHAGEAL DISCOMFORT	7	110137	79	1101370	96204	6.355720602522313e-05	7.172884679989468e-05	0.8860759493670886	0.01	0.9049955009765848		0.994242317627412	1332418	418414
37219897	RESPIRATORY DISTRESS	333	110137	3760	1101370	96204	0.0030235070866284717	0.003413929923640557	0.8856382978723404	4.42	0.0355706740999466		0.10998227266923956	1332418	418414
36617163	BREAST CANCER FEMALE	121	110137	1368	1101370	96204	0.0010986317041502855	0.0012420893977500749	0.8845029239766081	1.56	0.21111080889064848		0.4065576334415665	1332418	418414
35707713	PANCREATITIS	635	110137	7180	1101370	96204	0.005765546546573813	0.006519153418015744	0.8844011142061282	8.76	0.0030873136751683144		0.015735711812690182	1332418	418414
35809139	IRRITABILITY	264	110137	2986	1101370	96204	0.002397014627236986	0.002711168817018804	0.8841259209645009	3.58	0.05858528645036019		0.16124886869083005	1332418	418414
35707849	GASTRIC HAEMORRHAGE	128	110137	1448	1101370	96204	0.0011621889101755087	0.0013147262046360444	0.8839779005524862	1.68	0.19522955868390987		0.3830831560402114	1332418	418414
36919054	APATHY	82	110137	929	1101370	96204	0.0007445272705811852	0.0008434949199633184	0.8826695371367062	1.06	0.3031115058871096		0.5194931113846326	1332418	418414
36312945	BLOOD FIBRINOGEN DECREASED	6	110137	68	1101370	96204	5.447760516447697e-05	6.17412858530739e-05	0.8823529411764707	0.01	0.9267738091579693		0.9966729827112362	1332418	418414
36718571	SUDDEN ONSET OF SLEEP	21	110137	238	1101370	96204	0.0001906716180756694	0.00021609450048575864	0.8823529411764707	0.2	0.658373714915521		0.8541906108295804	1332418	418414
36316165	CARDIOACTIVE DRUG LEVEL BELOW THERAPEUTIC	6	110137	68	1101370	96204	5.447760516447697e-05	6.17412858530739e-05	0.8823529411764707	0.01	0.9267738091579693		0.9966729827112362	1332418	418414
35707599	GASTROINTESTINAL TRACT ADENOMA	18	110137	204	1101370	96204	0.0001634328154934309	0.00018522385755922167	0.8823529411764706	0.15	0.6945583466966043		0.8801028092946781	1332418	418414
36718512	COMPLEX PARTIAL SEIZURES	15	110137	170	1101370	96204	0.00013619401291119242	0.00015435321463268476	0.8823529411764706	0.11	0.7360084292479561		0.9075643286428662	1332418	418414
35809131	GENERAL PHYSICAL HEALTH DETERIORATION	915	110137	10380	1101370	96204	0.008307834787582739	0.009424625693454515	0.8815028901734105	13.4	0.0002516470290246741		0.0018603743425013293	1332418	418414
35909613	HEPATITIS	267	110137	3029	1101370	96204	0.002424253429819225	0.0027502111007200124	0.8814790359854737	3.8	0.0512013952931978		0.14517219087834446	1332418	418414
35708302	INTESTINAL PERFORATION	89	110137	1010	1101370	96204	0.0008080844766064082	0.0009170396869353624	0.8811881188118811	1.19	0.274522480354435		0.4855024727992443	1332418	418414
37119780	VULVOVAGINAL BURNING SENSATION	17	110137	193	1101370	96204	0.00015435321463268476	0.00017523629661240093	0.8808290155440415	0.15	0.7025248518023351		0.8834565764644653	1332418	418414
42890497	BONE LOSS	93	110137	1056	1101370	96204	0.000844402880049393	0.0009588058508947947	0.8806818181818181	1.26	0.26072015696759165		0.4677743616080805	1332418	418414
36516972	MUSCULOSKELETAL DISORDER	106	110137	1204	1101370	96204	0.0009624376912390932	0.0010931839436338381	0.8803986710963454	1.47	0.2259970306062547		0.4245722603376663	1332418	418414
36516745	ORAL TORUS	22	110137	250	1101370	96204	0.0001997512189364156	0.00022699002151865404	0.88	0.22	0.6384844822325921		0.8356648059633037	1332418	418414
35104102	BICYTOPENIA	11	110137	125	1101370	96204	9.987560946820777e-05	0.00011349501075932702	0.88	0.07	0.7967006722675228		0.9521884236276278	1332418	418414
42889278	LIP INJURY	11	110137	125	1101370	96204	9.987560946820777e-05	0.00011349501075932702	0.88	0.07	0.7967006722675228		0.9521884236276278	1332418	418414
42890491	COMA SCALE ABNORMAL	32	110137	364	1101370	96204	0.0002905472275438772	0.00033049747133116026	0.8791208791208792	0.37	0.5406004975401175		0.7617625043985888	1332418	418414
35708257	ACQUIRED OESOPHAGEAL WEB	24	110137	273	1101370	96204	0.00021791042065790787	0.00024787310349837016	0.8791208791208791	0.25	0.6137904555576531		0.8198757940973846	1332418	418414
36110534	ABSCESS	146	110137	1661	1101370	96204	0.0013256217256689394	0.0015081217029699375	0.8789885611077664	2.12	0.1455498050889483		0.3126653666387198	1332418	418414
35205315	CARDIOMEGALY	478	110137	5440	1101370	96204	0.0043400492114366645	0.004939302868245911	0.8786764705882353	7.27	0.006996133421651702		0.030537378115996737	1332418	418414
35205189	MYOCARDIAL INFARCTION	2482	110137	28249	1101370	96204	0.02253556933637197	0.025648964471521832	0.8786151722184856	39.13	3.9627496517241004e-10		1.0098858273927943e-08	1332418	418414
35809213	OEDEMA MUCOSAL	13	110137	148	1101370	96204	0.0001180348111897001	0.00013437809273904322	0.8783783783783784	0.1	0.7553835314483746		0.9218734769579656	1332418	418414
35606965	EYE SWELLING	233	110137	2654	1101370	96204	0.0021155470005538557	0.0024097260684420307	0.8779201205727205	3.52	0.060553731613060414		0.16497474157263406	1332418	418414
42890525	ORTHOPAEDIC PROCEDURE	5	110137	57	1101370	96204	4.539800430373081e-05	5.175372490625312e-05	0.8771929824561404	0.0	0.9519621058592708		0.9980102121957152	1332418	418414
35707914	GASTROENTERITIS BACTERIAL	5	110137	57	1101370	96204	4.539800430373081e-05	5.175372490625312e-05	0.8771929824561404	0.0	0.9519621058592708		0.9980102121957152	1332418	418414
35708193	POST GASTRIC SURGERY SYNDROME	5	110137	57	1101370	96204	4.539800430373081e-05	5.175372490625312e-05	0.8771929824561404	0.0	0.9519621058592708		0.9980102121957152	1332418	418414
35809266	PRODUCT LABEL ISSUE	5	110137	57	1101370	96204	4.539800430373081e-05	5.175372490625312e-05	0.8771929824561404	0.0	0.9519621058592708		0.9980102121957152	1332418	418414
37219862	HYDROTHORAX	5	110137	57	1101370	96204	4.539800430373081e-05	5.175372490625312e-05	0.8771929824561404	0.0	0.9519621058592708		0.9980102121957152	1332418	418414
37420353	LIFE EXPECTANCY SHORTENED	5	110137	57	1101370	96204	4.539800430373081e-05	5.175372490625312e-05	0.8771929824561404	0.0	0.9519621058592708		0.9980102121957152	1332418	418414
35708369	MALABSORPTION	42	110137	479	1101370	96204	0.0003813432361513388	0.0004349128812297411	0.8768267223382047	0.55	0.458476046506737		0.6840462613880516	1332418	418414
42890323	SPUTUM INCREASED	17	110137	194	1101370	96204	0.00015435321463268476	0.0001761442566984755	0.8762886597938145	0.16	0.6871097851024373		0.8747165523659014	1332418	418414
37119557	OVARIAN DISORDER	12	110137	137	1101370	96204	0.00010895521032895394	0.00012439053179222242	0.875912408759124	0.09	0.7657475961793341		0.9289953835374948	1332418	418414
36315380	WEIGHT DECREASED	2316	110137	26448	1101370	96204	0.021028355593488108	0.024013728356501448	0.8756805807622505	38.37	5.851478762361941e-10		1.4639400830470144e-08	1332418	418414
35707901	GASTRIC INFECTION	19	110137	217	1101370	96204	0.00017251241635417704	0.0001970273386781917	0.8755760368663594	0.2	0.6580452398570025		0.8541768754885511	1332418	418414
35506510	DIABETIC GASTROPARESIS	19	110137	217	1101370	96204	0.00017251241635417704	0.0001970273386781917	0.8755760368663594	0.2	0.6580452398570025		0.8541768754885511	1332418	418414
37219849	RESTRICTIVE PULMONARY DISEASE	21	110137	240	1101370	96204	0.0001906716180756694	0.00021791042065790787	0.875	0.23	0.6315012887721043		0.8312639678639538	1332418	418414
36516743	MEDIAL TIBIAL STRESS SYNDROME	7	110137	80	1101370	96204	6.355720602522313e-05	7.26368068859693e-05	0.8749999999999999	0.02	0.8787375686258131		0.9874320981726982	1332418	418414
36110561	OPPORTUNISTIC INFECTION	14	110137	160	1101370	96204	0.00012711441205044626	0.0001452736137719386	0.8749999999999999	0.12	0.7281136726582957		0.9021957700455264	1332418	418414
36253682	SKIN ABRASION	14	110137	160	1101370	96204	0.00012711441205044626	0.0001452736137719386	0.8749999999999999	0.12	0.7281136726582957		0.9021957700455264	1332418	418414
36316151	ANTIPSYCHOTIC DRUG LEVEL ABOVE THERAPEUTIC	7	110137	80	1101370	96204	6.355720602522313e-05	7.26368068859693e-05	0.8749999999999999	0.02	0.8787375686258131		0.9874320981726982	1332418	418414
37119643	OEDEMA GENITAL	7	110137	80	1101370	96204	6.355720602522313e-05	7.26368068859693e-05	0.8749999999999999	0.02	0.8787375686258131		0.9874320981726982	1332418	418414
36516828	PSORIATIC ARTHROPATHY	60	110137	686	1101370	96204	0.0005447760516447697	0.0006228606190471867	0.8746355685131195	0.87	0.35117647838191035		0.5765814689079545	1332418	418414
36718373	DYSAESTHESIA	32	110137	366	1101370	96204	0.0002905472275438772	0.0003323133915033095	0.8743169398907104	0.41	0.5208253752931351		0.7440621569734447	1332418	418414
36416609	SHOCK HAEMORRHAGIC	114	110137	1305	1101370	96204	0.0010350744981250622	0.0011848879123273742	0.8735632183908045	1.79	0.18032642464358234		0.36285300097283263	1332418	418414
35607121	EYE INFLAMMATION	31	110137	355	1101370	96204	0.000281467626683131	0.00032232583055648875	0.8732394366197181	0.4	0.5248570497744911		0.7483835700833374	1332418	418414
35205184	CHEST DISCOMFORT	895	110137	10255	1101370	96204	0.008126242770367815	0.009311130682695191	0.8727450024378351	15.29	9.239991762801972e-05		0.0007752901063962474	1332418	418414
35205242	CARDIAC FAILURE CHRONIC	48	110137	550	1101370	96204	0.00043582084131581575	0.0004993780473410388	0.8727272727272726	0.7	0.4041183486157115		0.6323789414074235	1332418	418414
36617920	MALIGNANT MELANOMA	73	110137	837	1101370	96204	0.0006628108628344697	0.0007599625920444537	0.8721624850657109	1.13	0.2871434858708115		0.5000635494600763	1332418	418414
36110570	RESPIRATORY TRACT INFECTION	146	110137	1674	1101370	96204	0.0013256217256689394	0.0015199251840889074	0.8721624850657109	2.39	0.12194356187571015		0.2759704547027241	1332418	418414
36312921	ACTIVATED PARTIAL THROMBOPLASTIN TIME PROLONGED	122	110137	1399	1101370	96204	0.0011077113050110318	0.001270236160418388	0.8720514653323802	1.98	0.1592222717520112		0.3326318640521904	1332418	418414
35506522	HYPERGLYCAEMIC HYPEROSMOLAR NONKETOTIC SYNDROME	17	110137	195	1101370	96204	0.00015435321463268476	0.00017705221678455016	0.8717948717948718	0.18	0.6718940290782145		0.8615193569834413	1332418	418414
36919098	ABNORMAL BEHAVIOUR	240	110137	2753	1101370	96204	0.0021791042065790788	0.0024996141169634184	0.8717762440973483	4.04	0.044312496323992256		0.12966738660994706	1332418	418414
35809112	COLD SWEAT	199	110137	2283	1101370	96204	0.0018068405712884862	0.002072872876508349	0.8716600963644328	3.34	0.06773536247893909		0.17981552688118962	1332418	418414
35708156	ABDOMINAL PAIN UPPER	1486	110137	17061	1101370	96204	0.013492286879068796	0.015490707028519029	0.8709923216693042	26.39	2.7850870220488925e-07		4.232300759802446e-06	1332418	418414
36718136	SINUS HEADACHE	58	110137	666	1101370	96204	0.0005266168499232773	0.0006047014173256942	0.8708708708708709	0.9	0.3439649686015355		0.5692974046680517	1332418	418414
36516858	RESTLESS LEGS SYNDROME	211	110137	2423	1101370	96204	0.00191579578161744	0.002199987288558795	0.8708212959141558	3.6	0.05786107554441579		0.16029979267976904	1332418	418414
36918873	FEAR OF DEATH	31	110137	356	1101370	96204	0.000281467626683131	0.00032323379064256333	0.8707865168539326	0.42	0.5149614000642283		0.7387715470152199	1332418	418414
35607420	RETINAL VASCULAR THROMBOSIS	10	110137	115	1101370	96204	9.079600860746162e-05	0.00010441540989858084	0.8695652173913044	0.07	0.7881494389944725		0.9452724782795442	1332418	418414
35506762	PARATHYROID TUMOUR BENIGN	12	110137	138	1101370	96204	0.00010895521032895394	0.00012529849187829702	0.8695652173913043	0.1	0.7468704991995077		0.9139806587845546	1332418	418414
36211684	POSTOPERATIVE ADHESION	6	110137	69	1101370	96204	5.447760516447697e-05	6.264924593914851e-05	0.8695652173913043	0.02	0.8983025917989523		0.992389750713813	1332418	418414
36919036	MANIA	86	110137	989	1101370	96204	0.0007808456740241699	0.0008979725251277953	0.8695652173913043	1.42	0.2333912201084205		0.434484653405104	1332418	418414
36110110	ENTEROBACTER INFECTION	24	110137	276	1101370	96204	0.00021791042065790787	0.00025059698375659405	0.8695652173913043	0.31	0.5775819355824969		0.7921295690063714	1332418	418414
36211224	TRAUMATIC BRAIN INJURY	14	110137	161	1101370	96204	0.00012711441205044626	0.0001461815738580132	0.8695652173913043	0.14	0.7109744927484656		0.8899110261583143	1332418	418414
35707884	PERIRECTAL ABSCESS	6	110137	69	1101370	96204	5.447760516447697e-05	6.264924593914851e-05	0.8695652173913043	0.02	0.8983025917989523		0.992389750713813	1332418	418414
35104667	MULTIPLE MYELOMA	136	110137	1565	1101370	96204	0.0012348257170614778	0.0014209575347067743	0.8690095846645368	2.34	0.12583853590685953		0.28229388344770073	1332418	418414
35707651	TOOTH FRACTURE	167	110137	1922	1101370	96204	0.0015162933437446089	0.0017450992854354122	0.8688865764828303	2.91	0.08783013811703526		0.21748162745576086	1332418	418414
37420549	WALKING AID USER	73	110137	841	1101370	96204	0.0006628108628344697	0.0007635944323887522	0.8680142687277049	1.22	0.2696216175293729		0.4786921232033825	1332418	418414
35808914	INFUSION RELATED REACTION	191	110137	2202	1101370	96204	0.001734203764402517	0.0019993281095363052	0.8673932788374206	3.44	0.06375572094141735		0.17130957630820914	1332418	418414
37521018	INTESTINAL RESECTION	17	110137	196	1101370	96204	0.00015435321463268476	0.00017796017687062476	0.8673469387755103	0.2	0.6568804780724724		0.8537157432788579	1332418	418414
37521353	GALLBLADDER OPERATION	45	110137	519	1101370	96204	0.00040858203873357727	0.0004712312846727258	0.8670520231213873	0.72	0.3976995254986224		0.6251958441076045	1332418	418414
36919130	NICOTINE DEPENDENCE	15	110137	173	1101370	96204	0.00013619401291119242	0.0001570770948909086	0.8670520231213873	0.16	0.6864784062468338		0.8741840163968835	1332418	418414
37320303	ONYCHOCLASIS	41	110137	473	1101370	96204	0.0003722636352905926	0.00042946512071329344	0.8668076109936574	0.64	0.4224417899358005		0.6479396679991669	1332418	418414
36110911	GENITAL HERPES	13	110137	150	1101370	96204	0.0001180348111897001	0.00013619401291119242	0.8666666666666667	0.13	0.7194658373150123		0.8959828426484457	1332418	418414
36110258	PNEUMONIA STREPTOCOCCAL	11	110137	127	1101370	96204	9.987560946820777e-05	0.00011531093093147624	0.8661417322834646	0.1	0.7568748712538422		0.922769342745963	1332418	418414
36516783	MONARTHRITIS	11	110137	127	1101370	96204	9.987560946820777e-05	0.00011531093093147624	0.8661417322834646	0.1	0.7568748712538422		0.922769342745963	1332418	418414
35809138	INFLUENZA LIKE ILLNESS	444	110137	5130	1101370	96204	0.004031342782171296	0.004657835241562781	0.8654970760233919	8.44	0.003661148435890376		0.017978755879742292	1332418	418414
36315692	URINARY SEDIMENT PRESENT	9	110137	104	1101370	96204	8.171640774671545e-05	9.442784895176008e-05	0.8653846153846153	0.06	0.8003674802752272		0.9534638875659834	1332418	418414
36919228	SOMATOFORM DISORDER	9	110137	104	1101370	96204	8.171640774671545e-05	9.442784895176008e-05	0.8653846153846153	0.06	0.8003674802752272		0.9534638875659834	1332418	418414
35843636	DRUG INTERACTION POTENTIATION	9	110137	104	1101370	96204	8.171640774671545e-05	9.442784895176008e-05	0.8653846153846153	0.06	0.8003674802752272		0.9534638875659834	1332418	418414
36211268	TENDON RUPTURE	127	110137	1468	1101370	96204	0.0011531093093147624	0.0013328854063575366	0.8651226158038146	2.33	0.12720075691108293		0.28395250577049685	1332418	418414
35104887	NEUTROPENIC SEPSIS	46	110137	532	1101370	96204	0.0004176616395943234	0.0004830347657916958	0.8646616541353382	0.77	0.3816251033776742		0.6092637350811663	1332418	418414
36315363	RESPIRATORY RATE DECREASED	23	110137	266	1101370	96204	0.0002088308197971617	0.0002415173828958479	0.8646616541353382	0.32	0.5704305650135288		0.7867148263026921	1332418	418414
35909608	CYTOLYTIC HEPATITIS	109	110137	1261	1101370	96204	0.0009896764938213316	0.001144937668540091	0.8643933386201427	2.0	0.1571382678591283		0.32911603523532584	1332418	418414
36718427	INCOHERENT	84	110137	972	1101370	96204	0.0007626864723026776	0.0008825372036645269	0.8641975308641975	1.52	0.2181216002768132		0.4160636568739027	1332418	418414
35607013	OPTIC ISCHAEMIC NEUROPATHY	35	110137	405	1101370	96204	0.00031778603012611566	0.00036772383486021956	0.8641975308641975	0.56	0.4554402368334355		0.6813183773281243	1332418	418414
42890190	BLADDER OUTLET OBSTRUCTION	7	110137	81	1101370	96204	6.355720602522313e-05	7.354476697204391e-05	0.8641975308641975	0.03	0.8529061352656413		0.9857672881675849	1332418	418414
37420507	ACTIVITIES OF DAILY LIVING IMPAIRED	338	110137	3914	1101370	96204	0.0030689050909322025	0.0035537557768960475	0.8635666836995401	6.59	0.010243239825558843		0.041570734920146325	1332418	418414
36211458	BURNS THIRD DEGREE	12	110137	139	1101370	96204	0.00010895521032895394	0.00012620645196437163	0.8633093525179856	0.12	0.7282652669731376		0.9021957700455264	1332418	418414
35708310	LARGE INTESTINE PERFORATION	84	110137	973	1101370	96204	0.0007626864723026776	0.0008834451637506016	0.8633093525179856	1.54	0.2147214028245682		0.4111068202469451	1332418	418414
36316181	DRUG LEVEL ABOVE THERAPEUTIC	32	110137	371	1101370	96204	0.0002905472275438772	0.0003368531919336826	0.8625336927223719	0.51	0.4734637750654164		0.69603076642544	1332418	418414
36517059	LIPOSARCOMA	5	110137	58	1101370	96204	4.539800430373081e-05	5.266168499232774e-05	0.8620689655172414	0.01	0.9206579448326636		0.9959117381433829	1332418	418414
35708631	GINGIVAL OEDEMA	5	110137	58	1101370	96204	4.539800430373081e-05	5.266168499232774e-05	0.8620689655172414	0.01	0.9206579448326636		0.9959117381433829	1332418	418414
35205083	HEART VALVE INCOMPETENCE	46	110137	534	1101370	96204	0.0004176616395943234	0.000484850685963845	0.8614232209737828	0.81	0.3682988502817939		0.5963418242723758	1332418	418414
35708059	REFLUX GASTRITIS	13	110137	151	1101370	96204	0.0001180348111897001	0.00013710197299726705	0.8609271523178809	0.15	0.7018894712560884		0.8831194420618615	1332418	418414
35809397	DYSPLASIA	13	110137	151	1101370	96204	0.0001180348111897001	0.00013710197299726705	0.8609271523178809	0.15	0.7018894712560884		0.8831194420618615	1332418	418414
37019443	URINE ABNORMALITY	29	110137	337	1101370	96204	0.00026330842496163865	0.0003059825490071456	0.8605341246290803	0.47	0.4926642504809302		0.7168090140862612	1332418	418414
35707741	PANCREATIC INSUFFICIENCY	8	110137	93	1101370	96204	7.26368068859693e-05	8.44402880049393e-05	0.8602150537634409	0.06	0.8134298545519578		0.9620149425948696	1332418	418414
45885695	EXPIRED PRODUCT ADMINISTERED	19	110137	221	1101370	96204	0.00017251241635417704	0.00020065917902249017	0.8597285067873303	0.27	0.6026676518272718		0.8114457857063793	1332418	418414
36110664	FURUNCLE	49	110137	570	1101370	96204	0.00044490044217656194	0.0005175372490625311	0.8596491228070176	0.9	0.3435588372444246		0.5688546849127821	1332418	418414
36416586	HYPEROSMOLAR STATE	11	110137	128	1101370	96204	9.987560946820777e-05	0.00011621889101755088	0.859375	0.11	0.7374023023818002		0.9085770710728306	1332418	418414
36110766	DISSEMINATED TUBERCULOSIS	25	110137	291	1101370	96204	0.00022699002151865404	0.00026421638504771334	0.8591065292096222	0.4	0.5276489169923643		0.7503139460028492	1332418	418414
36718503	PERIPHERAL SENSORY NEUROPATHY	42	110137	489	1101370	96204	0.0003813432361513388	0.0004439924820904873	0.8588957055214724	0.76	0.38342176886444745		0.6111808537882004	1332418	418414
35741459	PHARYNGOLARYNGEAL PAIN	135	110137	1572	1101370	96204	0.0012257461162007318	0.0014273132553092964	0.8587786259541984	2.75	0.097269090341913		0.2348496097841825	1332418	418414
35707632	TOOTH INFECTION	107	110137	1246	1101370	96204	0.0009715172920998393	0.0011313182672489715	0.8587479935794543	2.15	0.1424789732493952		0.30787608698483904	1332418	418414
36718010	HAEMORRHAGIC STROKE	103	110137	1200	1101370	96204	0.0009351988886568547	0.0010895521032895394	0.8583333333333333	2.08	0.1493378700346657		0.317149731238216	1332418	418414
36311983	HEART RATE INCREASED	877	110137	10224	1101370	96204	0.007962809954874384	0.009282983920026876	0.8577856025039123	19.08	1.2565701530009025e-05		0.00013185952270492848	1332418	418414
37019385	URETHRAL DISORDER	6	110137	70	1101370	96204	5.447760516447697e-05	6.355720602522313e-05	0.8571428571428572	0.03	0.8703316174581756		0.9859421930829576	1332418	418414
42889230	FUNCTIONAL GASTROINTESTINAL DISORDER	21	110137	245	1101370	96204	0.0001906716180756694	0.00022245022108828097	0.8571428571428571	0.33	0.5672926611781781		0.7842324086300758	1332418	418414
36617153	BENIGN BREAST NEOPLASM	15	110137	175	1101370	96204	0.00013619401291119242	0.00015889301506305783	0.8571428571428571	0.2	0.6545893331613079		0.8515472523655188	1332418	418414
35104863	NEUTROPHILIA	21	110137	245	1101370	96204	0.0001906716180756694	0.00022245022108828097	0.8571428571428571	0.33	0.5672926611781781		0.7842324086300758	1332418	418414
37622451	ORTHOSTATIC HYPOTENSION	390	110137	4558	1101370	96204	0.003541044335691003	0.004138482072328101	0.8556384379113645	8.64	0.0032887951968198553		0.016597695808796883	1332418	418414
35809090	HANGOVER	16	110137	187	1101370	96204	0.0001452736137719386	0.00016978853609595326	0.8556149732620321	0.23	0.6331990608529765		0.8329643304519918	1332418	418414
35809407	ULCER HAEMORRHAGE	71	110137	830	1101370	96204	0.0006446516611129775	0.0007536068714419314	0.8554216867469878	1.46	0.22754199224094684		0.4266932331648103	1332418	418414
37019452	RENAL COLIC	23	110137	269	1101370	96204	0.0002088308197971617	0.00024424126315407174	0.8550185873605948	0.38	0.5352445950919069		0.756235734732126	1332418	418414
37320154	SKIN IRRITATION	66	110137	772	1101370	96204	0.0005992536568092465	0.0007009451864496037	0.854922279792746	1.35	0.2445056169839446		0.447460547049565	1332418	418414
36313836	ANTIBODY TEST POSITIVE	10	110137	117	1101370	96204	9.079600860746162e-05	0.00010623133007073007	0.8547008547008548	0.1	0.7469113207176729		0.9139806587845546	1332418	418414
35809068	STILLBIRTH	10	110137	117	1101370	96204	9.079600860746162e-05	0.00010623133007073007	0.8547008547008548	0.1	0.7469113207176729		0.9139806587845546	1332418	418414
37019453	RENAL PAIN	90	110137	1053	1101370	96204	0.0008171640774671545	0.0009560819706365707	0.8547008547008547	1.91	0.16749392125176668		0.34419998334446544	1332418	418414
36516746	OSTEITIS	77	110137	901	1101370	96204	0.0006991292662774545	0.0008180720375532293	0.8546059933407325	1.61	0.20424512207068898		0.39678870068941147	1332418	418414
37622477	THROMBOPHLEBITIS SUPERFICIAL	63	110137	738	1101370	96204	0.0005720148542270082	0.0006700745435230668	0.8536585365853658	1.31	0.2519408031363161		0.4569907671389499	1332418	418414
36311942	ELECTROCARDIOGRAM T WAVE PEAKED	14	110137	164	1101370	96204	0.00012711441205044626	0.00014890545411623706	0.8536585365853657	0.19	0.6610062809555468		0.8550153753974176	1332418	418414
35808986	INJECTION SITE INFLAMMATION	14	110137	164	1101370	96204	0.00012711441205044626	0.00014890545411623706	0.8536585365853657	0.19	0.6610062809555468		0.8550153753974176	1332418	418414
35205391	PERICARDIAL HAEMORRHAGE	28	110137	328	1101370	96204	0.00025422882410089246	0.0002978109082324741	0.8536585365853657	0.51	0.4762132179644837		0.698820755832717	1332418	418414
35809086	FEELING HOT	676	110137	7919	1101370	96204	0.006137810181864405	0.007190135921624884	0.8536431367596918	15.59	7.861688392573414e-05		0.0006748223321072954	1332418	418414
36718234	MONOPLEGIA	57	110137	668	1101370	96204	0.0005175372490625311	0.0006065173374978437	0.8532934131736527	1.18	0.2771771039426009		0.4887226718850414	1332418	418414
36416523	ABNORMAL LOSS OF WEIGHT	57	110137	668	1101370	96204	0.0005175372490625311	0.0006065173374978437	0.8532934131736527	1.18	0.2771771039426009		0.4887226718850414	1332418	418414
36718078	FACIAL PALSY	62	110137	727	1101370	96204	0.000562935253366262	0.000660086982576246	0.8528198074277853	1.31	0.2530137049818845		0.4581101644183933	1332418	418414
36110637	FUNGAL SEPSIS	11	110137	129	1101370	96204	9.987560946820777e-05	0.00011712685110362549	0.8527131782945737	0.13	0.7182313752226703		0.8957152986439564	1332418	418414
35809304	PRODUCT QUALITY ISSUE	669	110137	7851	1101370	96204	0.0060742529758391825	0.0071283946357718125	0.8521207489491784	15.78	7.107104673106895e-05		0.0006126145057512097	1332418	418414
36718353	CRYING	179	110137	2101	1101370	96204	0.001625248554073563	0.0019076241408427688	0.851975249881009	4.1	0.042854050709711614		0.12640558595395165	1332418	418414
37320199	RASH PRURITIC	353	110137	4148	1101370	96204	0.003205099103843395	0.0037662184370375077	0.8510125361620058	8.37	0.003822988437884901		0.01858497815241913	1332418	418414
35205077	CARDIAC VALVE DISEASE	130	110137	1528	1101370	96204	0.0011803481118970011	0.0013873630115220136	0.8507853403141361	2.99	0.08378049832718057		0.21076111872251493	1332418	418414
37522255	RESUSCITATION	29	110137	341	1101370	96204	0.00026330842496163865	0.00030961438935144415	0.8504398826979473	0.56	0.4543819640809167		0.6806163639276374	1332418	418414
36211165	DRUG TOXICITY	265	110137	3117	1101370	96204	0.0024060942280977327	0.0028301115882945786	0.8501764517163939	6.32	0.011971042789038341		0.04686754633914534	1332418	418414
42890549	FOETAL GROWTH RESTRICTION	17	110137	200	1101370	96204	0.00015435321463268476	0.00018159201721492323	0.8500000000000001	0.28	0.5988971511397909		0.8081735043343514	1332418	418414
37219871	PULMONARY EMBOLISM	873	110137	10274	1101370	96204	0.0079264915514314	0.009328381924330607	0.8497177340860425	21.43	3.667079100238475e-06		4.438355618961199e-05	1332418	418414
36314387	BACTERIA URINE IDENTIFIED	13	110137	153	1101370	96204	0.0001180348111897001	0.00013891789316941626	0.8496732026143792	0.18	0.6675229886647651		0.8589613274322669	1332418	418414
37320224	SKIN CHAPPED	14	110137	165	1101370	96204	0.00012711441205044626	0.00014981341420231166	0.8484848484848485	0.21	0.6448448629519998		0.8418067046427157	1332418	418414
37320162	PALMAR ERYTHEMA	14	110137	165	1101370	96204	0.00012711441205044626	0.00014981341420231166	0.8484848484848485	0.21	0.6448448629519998		0.8418067046427157	1332418	418414
36009783	URTICARIA	785	110137	9252	1101370	96204	0.007127486675685737	0.008400446716362349	0.848465196714224	19.59	9.584221868382827e-06		0.00010514455167372926	1332418	418414
36009880	IMMUNE SYSTEM DISORDER	61	110137	719	1101370	96204	0.0005538556525055159	0.0006528233018876491	0.8484005563282336	1.37	0.2410829870628741		0.4437700744365062	1332418	418414
35406368	HEARING IMPAIRED	118	110137	1391	1101370	96204	0.001071392901568047	0.001262972479729791	0.8483105679367361	2.8	0.09414393984146836		0.2295143108553444	1332418	418414
36211465	INCORRECT DOSE ADMINISTERED	601	110137	7089	1101370	96204	0.0054568401173084435	0.006436529050182954	0.8477923543518127	15.08	0.00010296998277867038		0.0008569692481559526	1332418	418414
35607453	ALTERED VISUAL DEPTH PERCEPTION	5	110137	59	1101370	96204	4.539800430373081e-05	5.356964507840235e-05	0.8474576271186441	0.02	0.8899612015595088		0.9897133208649416	1332418	418414
36314426	HELICOBACTER PYLORI IDENTIFICATION TEST POSITIVE	10	110137	118	1101370	96204	9.079600860746162e-05	0.0001071392901568047	0.8474576271186441	0.12	0.7267859708248516		0.901997228764176	1332418	418414
36211754	HAEMOSIDEROSIS	5	110137	59	1101370	96204	4.539800430373081e-05	5.356964507840235e-05	0.8474576271186441	0.02	0.8899612015595088		0.9897133208649416	1332418	418414
36110922	HUMAN HERPESVIRUS 6 INFECTION	5	110137	59	1101370	96204	4.539800430373081e-05	5.356964507840235e-05	0.8474576271186441	0.02	0.8899612015595088		0.9897133208649416	1332418	418414
35707803	ENTEROVESICAL FISTULA	15	110137	177	1101370	96204	0.00013619401291119242	0.00016070893523520706	0.8474576271186439	0.24	0.6236336879914028		0.8240483893540785	1332418	418414
37219959	RHINORRHOEA	306	110137	3612	1101370	96204	0.002778357863388325	0.0032795518309015137	0.8471760797342193	7.65	0.005684928026252647		0.025575942644423918	1332418	418414
36718433	SPEECH DISORDER	523	110137	6174	1101370	96204	0.004748631250170243	0.00560574557142468	0.8471007450599288	13.22	0.000276239999820579		0.002016748610789743	1332418	418414
36718382	SKIN BURNING SENSATION	231	110137	2728	1101370	96204	0.0020973877988323627	0.002476915114811553	0.8467741935483871	5.76	0.01635272727725132		0.059604681415353626	1332418	418414
37689019	ATHEROSCLEROSIS	21	110137	248	1101370	96204	0.0001906716180756694	0.00022517410134650483	0.8467741935483871	0.39	0.5308599280672582		0.7530938663785607	1332418	418414
35607410	RETINAL ARTERY OCCLUSION	27	110137	319	1101370	96204	0.0002451492232401464	0.00028963926745780255	0.8463949843260189	0.55	0.4595258620762932		0.6848654602611809	1332418	418414
35808942	INFUSION SITE PAIN	11	110137	130	1101370	96204	9.987560946820777e-05	0.0001180348111897001	0.8461538461538461	0.15	0.6993673542009685		0.8829243859343304	1332418	418414
36718298	APHASIA	280	110137	3310	1101370	96204	0.002542288241008925	0.0030053478849069795	0.8459214501510574	7.11	0.00766221233711212		0.03297625408357937	1332418	418414
35707714	PANCREATITIS ACUTE	334	110137	3950	1101370	96204	0.0030325866874892178	0.0035864423399947338	0.8455696202531645	8.56	0.0034360036514759283		0.017164705822138082	1332418	418414
36718079	FACIAL PARESIS	41	110137	485	1101370	96204	0.0003722636352905926	0.0004403606417461888	0.8453608247422679	0.92	0.33781723824498683		0.5612171761177646	1332418	418414
35204924	ARRHYTHMIA	658	110137	7786	1101370	96204	0.005974377366370975	0.0070693772301769625	0.8451066015926021	17.19	3.3865070762365675e-05		0.0003143628627556253	1332418	418414
43562844	AUTOIMMUNE HAEMOLYTIC ANAEMIA	6	110137	71	1101370	96204	5.447760516447697e-05	6.446516611129776e-05	0.8450704225352113	0.04	0.8428787759975209		0.9803519833480966	1332418	418414
35708560	LIP BLISTER	24	110137	284	1101370	96204	0.00021791042065790787	0.00025786066444519103	0.8450704225352113	0.48	0.4878013422204534		0.7114997892394312	1332418	418414
36718476	PERIPHERAL NERVE LESION	6	110137	71	1101370	96204	5.447760516447697e-05	6.446516611129776e-05	0.8450704225352113	0.04	0.8428787759975209		0.9803519833480966	1332418	418414
36516855	NEUROMYOPATHY	6	110137	71	1101370	96204	5.447760516447697e-05	6.446516611129776e-05	0.8450704225352113	0.04	0.8428787759975209		0.9803519833480966	1332418	418414
37019262	CYSTITIS INTERSTITIAL	14	110137	166	1101370	96204	0.00012711441205044626	0.0001507213742883863	0.8433734939759036	0.23	0.6289356079146105		0.8290955481351232	1332418	418414
35708153	FLATULENCE	497	110137	5900	1101370	96204	0.004512561627790842	0.005356964507840236	0.842372881355932	13.43	0.00024738442196834846		0.0018421384452561413	1332418	418414
36718141	MIGRAINE	363	110137	4311	1101370	96204	0.003295895112450857	0.00391421593106767	0.8420320111343076	9.8	0.0017448045032440473		0.009806757365493598	1332418	418414
35809133	HOT FLUSH	433	110137	5143	1101370	96204	0.003931467172703088	0.004669638722681751	0.841921057748396	11.75	0.0006090703533550126		0.004024179806466372	1332418	418414
36211477	DRUG DISPENSING ERROR	105	110137	1248	1101370	96204	0.000953358090378347	0.001133134187421121	0.8413461538461539	2.74	0.09774950646700882		0.2355057105309085	1332418	418414
37119468	BREAST CALCIFICATIONS	35	110137	416	1101370	96204	0.00031778603012611566	0.00037771139580704033	0.8413461538461539	0.81	0.3675627684293744		0.5956200785409649	1332418	418414
37420372	STRESS AT WORK	9	110137	107	1101370	96204	8.171640774671545e-05	9.715172920998392e-05	0.8411214953271027	0.11	0.7356135486679201		0.9074631359544426	1332418	418414
37219842	PULMONARY CALCIFICATION	9	110137	107	1101370	96204	8.171640774671545e-05	9.715172920998392e-05	0.8411214953271027	0.11	0.7356135486679201		0.9074631359544426	1332418	418414
36516990	NECK MASS	18	110137	214	1101370	96204	0.0001634328154934309	0.00019430345841996787	0.8411214953271027	0.35	0.5540141876243599		0.7721196371680534	1332418	418414
36516881	AMYOTROPHY	9	110137	107	1101370	96204	8.171640774671545e-05	9.715172920998392e-05	0.8411214953271027	0.11	0.7356135486679201		0.9074631359544426	1332418	418414
36718285	COORDINATION ABNORMAL	150	110137	1784	1101370	96204	0.0013619401291119243	0.0016198007935571152	0.8408071748878925	4.02	0.04504724277548036		0.1311773151936096	1332418	418414
36718199	DYSKINESIA	310	110137	3687	1101370	96204	0.00281467626683131	0.0033476488373571102	0.8407919717927854	8.49	0.003575153636502134		0.017716008901652487	1332418	418414
35204913	CONDUCTION DISORDER	47	110137	559	1101370	96204	0.0004267412404550696	0.0005075496881157104	0.8407871198568874	1.15	0.2833164704051961		0.4961244844992936	1332418	418414
36516986	FISTULA	76	110137	904	1101370	96204	0.0006900496654167082	0.0008207959178114531	0.8407079646017699	1.96	0.1616249020122103		0.3355014765339364	1332418	418414
36717962	ENCEPHALITIS	40	110137	476	1101370	96204	0.00036318403442984646	0.00043218900097151733	0.8403361344537815	0.96	0.3262721928923122		0.5490954911555196	1332418	418414
37119784	VULVOVAGINAL PRURITUS	25	110137	298	1101370	96204	0.00022699002151865404	0.00027057210565023564	0.8389261744966442	0.56	0.4545183614822633		0.6806163639276374	1332418	418414
37522333	ANGIOPLASTY	66	110137	787	1101370	96204	0.0005992536568092465	0.0007145645877407231	0.8386277001270648	1.73	0.18817524651999035		0.37357945504842205	1332418	418414
35708635	PALATAL OEDEMA	14	110137	167	1101370	96204	0.00012711441205044626	0.00015162933437446092	0.8383233532934131	0.26	0.6132808776892658		0.8196389059150024	1332418	418414
35808985	INJECTION SITE INFECTION	16	110137	191	1101370	96204	0.0001452736137719386	0.0001734203764402517	0.837696335078534	0.31	0.5751239219475854		0.7900011555912095	1332418	418414
37219872	PULMONARY INFARCTION	32	110137	382	1101370	96204	0.0002905472275438772	0.0003468407528805034	0.837696335078534	0.77	0.3798033061966848		0.6080113013363238	1332418	418414
35205039	DYSPNOEA AT REST	17	110137	203	1101370	96204	0.00015435321463268476	0.00018431589747314707	0.8374384236453203	0.34	0.5576368360139463		0.7753062490363407	1332418	418414
36919133	TOBACCO ABUSE	18	110137	215	1101370	96204	0.0001634328154934309	0.00019521141850604247	0.8372093023255813	0.37	0.5410648766044222		0.7617625043985888	1332418	418414
37219954	NASAL DISCOMFORT	42	110137	502	1101370	96204	0.0003813432361513388	0.00045579596320945734	0.8366533864541833	1.08	0.2995347133134881		0.5157326599770213	1332418	418414
35808831	APPLICATION SITE VESICLES	27	110137	323	1101370	96204	0.0002451492232401464	0.00029327110780210096	0.8359133126934984	0.64	0.42196748422510205		0.6479396679991669	1332418	418414
35909528	HEPATIC FIBROSIS	28	110137	335	1101370	96204	0.00025422882410089246	0.00030416662883499636	0.8358208955223879	0.68	0.4112437037378565		0.6379977486827056	1332418	418414
35607334	VITREOUS DETACHMENT	30	110137	359	1101370	96204	0.00027238802582238485	0.0003259576709007872	0.8356545961002785	0.74	0.3909345413176307		0.6185902132766058	1332418	418414
36919194	LIBIDO DECREASED	73	110137	874	1101370	96204	0.0006628108628344697	0.0007935571152292145	0.8352402745995423	2.03	0.15450855322661394		0.3251018430198959	1332418	418414
36110335	CANDIDIASIS	138	110137	1653	1101370	96204	0.0012529849187829702	0.0015008580222813405	0.8348457350272231	4.0	0.04546683026367654		0.1320243486000459	1332418	418414
35708139	DYSPEPSIA	961	110137	11518	1101370	96204	0.008725496427177062	0.010457884271407428	0.8343462406667825	29.31	6.178336217344828e-08		1.0518553319404906e-06	1332418	418414
35808976	INJECTION SITE ERYTHEMA	396	110137	4747	1101370	96204	0.00359552194085548	0.004310086528596203	0.8342110806825364	11.93	0.0005536064232437352		0.0036994253331743407	1332418	418414
36009838	MORPHOEA	5	110137	60	1101370	96204	4.539800430373081e-05	5.447760516447697e-05	0.8333333333333334	0.03	0.8598938770268371		0.9859421930829576	1332418	418414
36110599	PNEUMONIA PRIMARY ATYPICAL	23	110137	276	1101370	96204	0.0002088308197971617	0.00025059698375659405	0.8333333333333334	0.55	0.4588436222397806		0.6843458313521701	1332418	418414
36110569	PURULENCE	27	110137	324	1101370	96204	0.0002451492232401464	0.00029417906788817565	0.8333333333333334	0.67	0.41292929044969096		0.6395805506663201	1332418	418414
35205263	COR PULMONALE	25	110137	300	1101370	96204	0.00022699002151865404	0.00027238802582238485	0.8333333333333334	0.61	0.4349869860831085		0.662245493097957	1332418	418414
36313950	X-RAY ABNORMAL	19	110137	228	1101370	96204	0.00017251241635417704	0.00020701489962501247	0.8333333333333334	0.43	0.5131104355604219		0.7366312516110606	1332418	418414
37320083	LICHENOID KERATOSIS	34	110137	408	1101370	96204	0.00030870642926536946	0.00037044771511844334	0.8333333333333334	0.88	0.34708403535311305		0.5726119007051962	1332418	418414
36918926	READING DISORDER	22	110137	264	1101370	96204	0.0001997512189364156	0.00023970146272369867	0.8333333333333334	0.52	0.4715285840657884		0.6944299283639375	1332418	418414
37522129	CATHETER PLACEMENT	15	110137	180	1101370	96204	0.00013619401291119242	0.0001634328154934309	0.8333333333333334	0.31	0.5789901480502335		0.7921295690063714	1332418	418414
35708455	COLORECTAL CANCER METASTATIC	5	110137	60	1101370	96204	4.539800430373081e-05	5.447760516447697e-05	0.8333333333333334	0.03	0.8598938770268371		0.9859421930829576	1332418	418414
37119525	BALANITIS	5	110137	60	1101370	96204	4.539800430373081e-05	5.447760516447697e-05	0.8333333333333334	0.03	0.8598938770268371		0.9859421930829576	1332418	418414
36316011	PULMONARY FUNCTION TEST ABNORMAL	8	110137	96	1101370	96204	7.26368068859693e-05	8.716416826316315e-05	0.8333333333333334	0.11	0.7447231121019706		0.9129366384685944	1332418	418414
36314659	HEPATITIS A ANTIBODY POSITIVE	6	110137	72	1101370	96204	5.447760516447697e-05	6.537312619737236e-05	0.8333333333333334	0.05	0.8159595583591308		0.9634193001287809	1332418	418414
35606825	CATARACT CORTICAL	5	110137	60	1101370	96204	4.539800430373081e-05	5.447760516447697e-05	0.8333333333333334	0.03	0.8598938770268371		0.9859421930829576	1332418	418414
36009834	RHEUMATOID LUNG	8	110137	96	1101370	96204	7.26368068859693e-05	8.716416826316315e-05	0.8333333333333334	0.11	0.7447231121019706		0.9129366384685944	1332418	418414
36211761	POSTOPERATIVE RENAL FAILURE	5	110137	60	1101370	96204	4.539800430373081e-05	5.447760516447697e-05	0.8333333333333334	0.03	0.8598938770268371		0.9859421930829576	1332418	418414
36311894	SCAN MYOCARDIAL PERFUSION ABNORMAL	6	110137	72	1101370	96204	5.447760516447697e-05	6.537312619737236e-05	0.8333333333333334	0.05	0.8159595583591308		0.9634193001287809	1332418	418414
37119622	GENITAL EROSION	5	110137	60	1101370	96204	4.539800430373081e-05	5.447760516447697e-05	0.8333333333333334	0.03	0.8598938770268371		0.9859421930829576	1332418	418414
35809047	FEBRILE INFECTION	5	110137	60	1101370	96204	4.539800430373081e-05	5.447760516447697e-05	0.8333333333333334	0.03	0.8598938770268371		0.9859421930829576	1332418	418414
37622499	VENOOCCLUSIVE DISEASE	8	110137	96	1101370	96204	7.26368068859693e-05	8.716416826316315e-05	0.8333333333333334	0.11	0.7447231121019706		0.9129366384685944	1332418	418414
37522304	ARTERIAL BYPASS OPERATION	7	110137	84	1101370	96204	6.355720602522313e-05	7.626864723026776e-05	0.8333333333333333	0.08	0.7781100302583441		0.9378923190804892	1332418	418414
35205212	RHEUMATIC FEVER	7	110137	84	1101370	96204	6.355720602522313e-05	7.626864723026776e-05	0.8333333333333333	0.08	0.7781100302583441		0.9378923190804892	1332418	418414
36211471	POOR QUALITY DRUG ADMINISTERED	54	110137	649	1101370	96204	0.0004902984464802926	0.0005892660958624259	0.8320493066255777	1.52	0.21691330173629852		0.41465025922124	1332418	418414
37019450	POLYURIA	92	110137	1106	1101370	96204	0.0008353232791886468	0.0010042038551985254	0.8318264014466545	2.72	0.09895872233756828		0.23702722577410545	1332418	418414
36211129	CLAVICLE FRACTURE	46	110137	553	1101370	96204	0.0004176616395943234	0.0005021019275992627	0.8318264014466545	1.28	0.2581214875240254		0.465254898410112	1332418	418414
37522220	OFF LABEL USE	1132	110137	13620	1101370	96204	0.010278108174364656	0.012366416372336271	0.8311306901615272	36.13	1.847571435308281e-09		4.2114364439277096e-08	1332418	418414
35738672	ORAL INTAKE REDUCED	93	110137	1119	1101370	96204	0.000844402880049393	0.0010160073363174957	0.8310991957104558	2.78	0.09538736569646704		0.2315824623979907	1332418	418414
37622518	HAEMORRHAGE	679	110137	8176	1101370	96204	0.006165048984446643	0.0074234816637460625	0.8304794520547945	21.68	3.2204077262377465e-06		3.944278477836858e-05	1332418	418414
35909605	AUTOIMMUNE HEPATITIS	46	110137	554	1101370	96204	0.0004176616395943234	0.0005030098876853374	0.8303249097472923	1.31	0.253116193696441		0.4581101644183933	1332418	418414
36718214	PSYCHOMOTOR HYPERACTIVITY	79	110137	952	1101370	96204	0.0007172884679989467	0.0008643780019430347	0.8298319327731092	2.38	0.12308609785226053		0.27741593054360325	1332418	418414
36617166	BREAST CANCER METASTATIC	37	110137	446	1101370	96204	0.000335945231847608	0.0004049501983892788	0.8295964125560539	1.03	0.31028842606194995		0.5276060555873107	1332418	418414
36718269	EXTENSOR PLANTAR RESPONSE	17	110137	205	1101370	96204	0.00015435321463268476	0.0001861318176452963	0.8292682926829269	0.39	0.531209998593811		0.7530938663785607	1332418	418414
36919212	SLEEP DISORDER DUE TO GENERAL MEDICAL CONDITION, INSOMNIA TYPE	17	110137	205	1101370	96204	0.00015435321463268476	0.0001861318176452963	0.8292682926829269	0.39	0.531209998593811		0.7530938663785607	1332418	418414
37219919	PLEURITIC PAIN	51	110137	615	1101370	96204	0.0004630596438980542	0.0005583954529358888	0.8292682926829268	1.49	0.2226293750721168		0.4205563194847584	1332418	418414
36617335	TUMOUR HAEMORRHAGE	16	110137	193	1101370	96204	0.0001452736137719386	0.00017523629661240093	0.8290155440414507	0.36	0.5474504016491721		0.7668791389438556	1332418	418414
35809011	INJECTION SITE PRURITUS	200	110137	2413	1101370	96204	0.0018159201721492323	0.002190907687698049	0.8288437629506837	6.37	0.011614803378736674		0.0457786150460678	1332418	418414
35104812	SPLENOMEGALY	100	110137	1208	1101370	96204	0.0009079600860746162	0.0010968157839781364	0.8278145695364242	3.14	0.0764677202361924		0.19769820802085533	1332418	418414
36718013	INTRAVENTRICULAR HAEMORRHAGE	24	110137	290	1101370	96204	0.00021791042065790787	0.00026330842496163865	0.8275862068965516	0.63	0.4270560250041179		0.653322472256486	1332418	418414
35606920	DACRYOSTENOSIS ACQUIRED	12	110137	145	1101370	96204	0.00010895521032895394	0.00013165421248081935	0.8275862068965516	0.24	0.6226009413688551		0.8232130853020627	1332418	418414
35708748	PROTRUSION TONGUE	12	110137	145	1101370	96204	0.00010895521032895394	0.00013165421248081935	0.8275862068965516	0.24	0.6226009413688551		0.8232130853020627	1332418	418414
35708182	MASTICATION DISORDER	46	110137	556	1101370	96204	0.0004176616395943234	0.0005048258078574866	0.8273381294964027	1.36	0.2433325593152577		0.44610081775792665	1332418	418414
36110541	EMPYEMA	23	110137	278	1101370	96204	0.0002088308197971617	0.0002524129039287433	0.8273381294964027	0.6	0.4384894508115795		0.6653613972563048	1332418	418414
35808801	APPLICATION SITE EXFOLIATION	10	110137	121	1101370	96204	9.079600860746162e-05	0.00010986317041502857	0.8264462809917356	0.18	0.6684532094787299		0.8589613274322669	1332418	418414
36316450	BLOOD ELECTROLYTES DECREASED	10	110137	121	1101370	96204	9.079600860746162e-05	0.00010986317041502857	0.8264462809917356	0.18	0.6684532094787299		0.8589613274322669	1332418	418414
35708042	COLITIS MICROSCOPIC	37	110137	448	1101370	96204	0.000335945231847608	0.00040676611856142806	0.8258928571428571	1.08	0.2977605698075875		0.5133242092103073	1332418	418414
35708178	HYPOPHAGIA	259	110137	3136	1101370	96204	0.0023516166229332557	0.0028473628299299962	0.8258928571428571	8.63	0.0033081749765531683		0.016648089429604367	1332418	418414
35809080	SLUGGISHNESS	64	110137	775	1101370	96204	0.0005810944550877544	0.0007036690667078275	0.8258064516129033	2.0	0.15727605547275508		0.329236558981997	1332418	418414
36918991	HALLUCINATIONS, MIXED	27	110137	327	1101370	96204	0.0002451492232401464	0.0002969029481463995	0.8256880733944955	0.75	0.38665290706114186		0.6136512601214132	1332418	418414
35708056	GASTRODUODENITIS	9	110137	109	1101370	96204	8.171640774671545e-05	9.896764938213315e-05	0.8256880733944953	0.15	0.6943052012557813		0.8800538278506244	1332418	418414
35204974	RHYTHM IDIOVENTRICULAR	9	110137	109	1101370	96204	8.171640774671545e-05	9.896764938213315e-05	0.8256880733944953	0.15	0.6943052012557813		0.8800538278506244	1332418	418414
36617305	TUMOUR INVASION	9	110137	109	1101370	96204	8.171640774671545e-05	9.896764938213315e-05	0.8256880733944953	0.15	0.6943052012557813		0.8800538278506244	1332418	418414
36718090	ANOSMIA	71	110137	860	1101370	96204	0.0006446516611129775	0.0007808456740241699	0.8255813953488372	2.24	0.1340901233871732		0.2953149631012193	1332418	418414
35909452	GALLBLADDER DISORDER	238	110137	2884	1101370	96204	0.002160945004857586	0.002618556888239193	0.8252427184466021	7.98	0.004728967557824995		0.022023784210846716	1332418	418414
35809003	INJECTION SITE NODULE	67	110137	813	1101370	96204	0.0006083332576699927	0.0007381715499786629	0.8241082410824109	2.15	0.14256996472610142		0.30787608698483904	1332418	418414
35506691	POLYDIPSIA	52	110137	631	1101370	96204	0.0004721392447588004	0.0005729228143130827	0.8240887480190174	1.63	0.2016295870032492		0.3924507568663811	1332418	418414
35809093	SENSATION OF BLOOD FLOW	7	110137	85	1101370	96204	6.355720602522313e-05	7.717660731634238e-05	0.8235294117647058	0.1	0.7541153343704995		0.920599588492163	1332418	418414
36516836	FIBROMYALGIA	226	110137	2745	1101370	96204	0.0020519897945286327	0.002492350436274821	0.8233151183970857	7.76	0.00534798332273429		0.024435162108216925	1332418	418414
35708691	DRY THROAT	82	110137	996	1101370	96204	0.0007445272705811852	0.0009043282457303175	0.8232931726907629	2.7	0.10040583485807512		0.2397934461133191	1332418	418414
36718375	FORMICATION	65	110137	790	1101370	96204	0.0005901740559485006	0.0007172884679989467	0.8227848101265824	2.12	0.145641868312397		0.31269941689469644	1332418	418414
35707569	RECTAL PROLAPSE	13	110137	158	1101370	96204	0.0001180348111897001	0.00014345769359978936	0.8227848101265822	0.3	0.5863412894161233		0.7979297878853578	1332418	418414
35707716	PANCREATITIS CHRONIC	38	110137	462	1101370	96204	0.0003450248327083541	0.0004194775597664727	0.8225108225108225	1.17	0.2792095647368233		0.4914615375869524	1332418	418414
36416608	HYPOVOLAEMIA	186	110137	2262	1101370	96204	0.001688805760098786	0.0020538057147007818	0.8222811671087533	6.44	0.01118886288060617		0.04465749455168008	1332418	418414
35607078	UVEITIS	37	110137	450	1101370	96204	0.000335945231847608	0.00040858203873357727	0.8222222222222223	1.14	0.2856227389755032		0.4984730319083324	1332418	418414
36314248	BLOOD URIC ACID ABNORMAL	6	110137	73	1101370	96204	5.447760516447697e-05	6.628108628344698e-05	0.821917808219178	0.07	0.7895871764569815		0.9461671101060151	1332418	418414
36315755	URINE OUTPUT INCREASED	24	110137	292	1101370	96204	0.00021791042065790787	0.0002651243451337879	0.821917808219178	0.68	0.40806376916294695		0.6354025217744104	1332418	418414
36110891	DENGUE FEVER	17	110137	207	1101370	96204	0.00015435321463268476	0.00018794773781744556	0.8212560386473431	0.44	0.5056536915335964		0.7310419648915948	1332418	418414
35909473	JAUNDICE CHOLESTATIC	59	110137	719	1101370	96204	0.0005356964507840235	0.0006528233018876491	0.8205841446453407	1.96	0.16133128113878228		0.3355003783641276	1332418	418414
36919127	DRUG ABUSE	91	110137	1109	1101370	96204	0.0008262436783279007	0.0010069277354567492	0.8205590622182147	3.12	0.07718122836344585		0.19810195935569336	1332418	418414
35204963	SUPRAVENTRICULAR TACHYCARDIA	165	110137	2012	1101370	96204	0.0014981341420231167	0.001826815693182128	0.8200795228628232	5.85	0.015590662951412631		0.05757127101391742	1332418	418414
35104384	BLAST CRISIS IN MYELOGENOUS LEUKAEMIA	5	110137	61	1101370	96204	4.539800430373081e-05	5.5385565250551585e-05	0.819672131147541	0.05	0.8304745021843205		0.9735533949892192	1332418	418414
35104097	ANAEMIA OF MALIGNANT DISEASE	5	110137	61	1101370	96204	4.539800430373081e-05	5.5385565250551585e-05	0.819672131147541	0.05	0.8304745021843205		0.9735533949892192	1332418	418414
36313521	ALANINE AMINOTRANSFERASE	5	110137	61	1101370	96204	4.539800430373081e-05	5.5385565250551585e-05	0.819672131147541	0.05	0.8304745021843205		0.9735533949892192	1332418	418414
35809383	CYST RUPTURE	5	110137	61	1101370	96204	4.539800430373081e-05	5.5385565250551585e-05	0.819672131147541	0.05	0.8304745021843205		0.9735533949892192	1332418	418414
36313572	GAMMA-GLUTAMYLTRANSFERASE DECREASED	5	110137	61	1101370	96204	4.539800430373081e-05	5.5385565250551585e-05	0.819672131147541	0.05	0.8304745021843205		0.9735533949892192	1332418	418414
35809395	CALCINOSIS	45	110137	549	1101370	96204	0.00040858203873357727	0.0004984700872549643	0.8196721311475409	1.47	0.2249546216387182		0.4231952373148376	1332418	418414
36516842	MUSCLE DISORDER	118	110137	1440	1101370	96204	0.001071392901568047	0.0013074625239474472	0.8194444444444444	4.16	0.041325382978753725		0.12295724899334773	1332418	418414
35205171	CORONARY ARTERY RESTENOSIS	33	110137	403	1101370	96204	0.00029962682840462327	0.0003659079146880703	0.8188585607940446	1.05	0.3065717411183424		0.5236735444665108	1332418	418414
37019337	PYELOCALIECTASIS	9	110137	110	1101370	96204	8.171640774671545e-05	9.987560946820777e-05	0.8181818181818181	0.18	0.6742263951227617		0.8628667807824989	1332418	418414
37219976	PNEUMOMEDIASTINUM	9	110137	110	1101370	96204	8.171640774671545e-05	9.987560946820777e-05	0.8181818181818181	0.18	0.6742263951227617		0.8628667807824989	1332418	418414
37521938	TENDON OPERATION	13	110137	159	1101370	96204	0.0001180348111897001	0.00014436565368586396	0.8176100628930818	0.32	0.5709346397071859		0.7871454390855457	1332418	418414
36718112	MULTIPLE SCLEROSIS RELAPSE	126	110137	1542	1101370	96204	0.0011440297084540163	0.0014000744527270582	0.8171206225680934	4.59	0.032163002841247935		0.10165107241455976	1332418	418414
35708351	MESENTERIC VEIN THROMBOSIS	8	110137	98	1101370	96204	7.26368068859693e-05	8.898008843531238e-05	0.8163265306122449	0.15	0.7010145836688033		0.8831194420618615	1332418	418414
36718557	TERMINAL INSOMNIA	12	110137	147	1101370	96204	0.00010895521032895394	0.00013347013265296861	0.8163265306122448	0.29	0.5897330005051025		0.8022793438569084	1332418	418414
35843604	PHARMACEUTICAL PRODUCT COMPLAINT	418	110137	5122	1101370	96204	0.003795273159791896	0.004650571560874184	0.8160874658336588	15.9	6.665071128870316e-05		0.0005793810771558242	1332418	418414
36516742	JAW DISORDER	113	110137	1385	1101370	96204	0.0010259948972643164	0.001257524719213343	0.8158844765342962	4.16	0.04137225314305962		0.1229928295553892	1332418	418414
36311824	EJECTION FRACTION DECREASED	165	110137	2023	1101370	96204	0.0014981341420231167	0.0018368032541289485	0.8156203657933762	6.18	0.012892823134604086		0.049568416292989866	1332418	418414
35204954	ATRIAL FLUTTER	170	110137	2085	1101370	96204	0.0015435321463268474	0.0018930967794655747	0.815347721822542	6.4	0.011420928748235378		0.04518811056317238	1332418	418414
36718127	REVERSIBLE POSTERIOR LEUKOENCEPHALOPATHY SYNDROME	15	110137	184	1101370	96204	0.00013619401291119242	0.00016706465583772936	0.8152173913043479	0.41	0.5228677886046458		0.7463205394724091	1332418	418414
36919047	EUPHORIC MOOD	37	110137	454	1101370	96204	0.000335945231847608	0.0004122138790778757	0.8149779735682819	1.26	0.26249517800333216		0.4699030171673961	1332418	418414
36313050	INTERNATIONAL NORMALISED RATIO INCREASED	748	110137	9179	1101370	96204	0.0067915414438381285	0.008334165630078902	0.8149035842684388	29.13	6.771565618966805e-08		1.1248475196202756e-06	1332418	418414
36617657	UTERINE CANCER	33	110137	405	1101370	96204	0.00029962682840462327	0.00036772383486021956	0.8148148148148148	1.1	0.2935658618400139		0.5082281565947582	1332418	418414
36516874	TRISMUS	50	110137	614	1101370	96204	0.0004539800430373081	0.0005574874928498143	0.8143322475570033	1.77	0.18289997963158666		0.3662462744892143	1332418	418414
35707858	INTESTINAL HAEMORRHAGE	42	110137	516	1101370	96204	0.0003813432361513388	0.00046850740441450195	0.813953488372093	1.47	0.22558834040384865		0.424192924233268	1332418	418414
35707891	RECTAL ABSCESS	7	110137	86	1101370	96204	6.355720602522313e-05	7.808456740241701e-05	0.8139534883720929	0.12	0.7306043066703873		0.9045472149271572	1332418	418414
35909518	HEPATIC FAILURE	274	110137	3368	1101370	96204	0.0024878106358444483	0.0030580095698993074	0.8135391923990498	10.67	0.001087687495912314		0.006601748218532876	1332418	418414
36009708	ERYTHEMA NODOSUM	17	110137	209	1101370	96204	0.00015435321463268476	0.0001897636579895948	0.813397129186603	0.5	0.4809698550957872		0.7045409908811191	1332418	418414
35506692	WATER INTOXICATION	10	110137	123	1101370	96204	9.079600860746162e-05	0.00011167909058717781	0.8130081300813008	0.23	0.6313100376912488		0.8312639678639538	1332418	418414
36009764	LARYNGEAL OEDEMA	92	110137	1132	1101370	96204	0.0008353232791886468	0.0010278108174364654	0.8127208480565371	3.49	0.06183885590646865		0.16758575018774166	1332418	418414
35809013	INJECTION SITE RASH	65	110137	800	1101370	96204	0.0005901740559485006	0.0007263680688596928	0.8125000000000001	2.42	0.12012990402101564		0.2724671067983567	1332418	418414
35506517	DIABETIC HYPEROSMOLAR COMA	13	110137	160	1101370	96204	0.0001180348111897001	0.0001452736137719386	0.8125	0.35	0.5558078230261541		0.7740131058922678	1332418	418414
37119473	BREAST ENLARGEMENT	32	110137	394	1101370	96204	0.0002905472275438772	0.00035773627391339884	0.8121827411167513	1.1	0.2938594616735515		0.508521877370975	1332418	418414
35808978	INJECTION SITE EXTRAVASATION	50	110137	616	1101370	96204	0.0004539800430373081	0.0005593034130219637	0.8116883116883117	1.83	0.17561116115304687		0.35634648576209266	1332418	418414
36919209	SLEEP DISORDER	419	110137	5167	1101370	96204	0.0038043527606526416	0.004691429764747542	0.8109154248113024	16.97	3.7889333256155455e-05		0.0003501349872747879	1332418	418414
35708071	GASTROINTESTINAL TOXICITY	6	110137	74	1101370	96204	5.447760516447697e-05	6.718904636952161e-05	0.8108108108108107	0.09	0.7637726843166823		0.9271477289205172	1332418	418414
35708518	OESOPHAGEAL CANCER METASTATIC	6	110137	74	1101370	96204	5.447760516447697e-05	6.718904636952161e-05	0.8108108108108107	0.09	0.7637726843166823		0.9271477289205172	1332418	418414
37219934	SUFFOCATION FEELING	18	110137	222	1101370	96204	0.0001634328154934309	0.00020156713910856483	0.8108108108108107	0.56	0.4561949852395503		0.6818827047132513	1332418	418414
35204981	VENTRICULAR FIBRILLATION	195	110137	2405	1101370	96204	0.0017705221678455015	0.002183644007009452	0.8108108108108107	7.79	0.0052597967262983155		0.0240858771964308	1332418	418414
36110253	PHARYNGITIS STREPTOCOCCAL	30	110137	370	1101370	96204	0.00027238802582238485	0.000335945231847608	0.8108108108108107	1.04	0.3077270639850141		0.5247731269869131	1332418	418414
36617372	MORTON'S NEUROMA	9	110137	111	1101370	96204	8.171640774671545e-05	0.00010078356955428241	0.8108108108108107	0.2	0.6545367400310251		0.8515472523655188	1332418	418414
35506688	ANTIDIURETIC HORMONE ABNORMALITY	6	110137	74	1101370	96204	5.447760516447697e-05	6.718904636952161e-05	0.8108108108108107	0.09	0.7637726843166823		0.9271477289205172	1332418	418414
37521122	BLOOD PRODUCT TRANSFUSION	6	110137	74	1101370	96204	5.447760516447697e-05	6.718904636952161e-05	0.8108108108108107	0.09	0.7637726843166823		0.9271477289205172	1332418	418414
35809369	DRUG WITHDRAWAL SYNDROME	226	110137	2789	1101370	96204	0.0020519897945286327	0.002532300680062105	0.8103262818214414	9.11	0.0025389586652313483		0.01340713951537223	1332418	418414
36617224	METASTASES TO LUNG	81	110137	1000	1101370	96204	0.0007354476697204391	0.0009079600860746162	0.81	3.15	0.07584457930315094		0.1963345797355384	1332418	418414
35708633	OEDEMA MOUTH	98	110137	1210	1101370	96204	0.0008898008843531239	0.0010986317041502855	0.8099173553719009	3.86	0.04952717663634349		0.14121612629528651	1332418	418414
35708723	AGEUSIA	165	110137	2038	1101370	96204	0.0014981341420231167	0.001850422655420068	0.8096172718351324	6.65	0.009897089319507248		0.04060775747793823	1332418	418414
35708323	PEPTIC ULCER HAEMORRHAGE	11	110137	136	1101370	96204	9.987560946820777e-05	0.0001234825717061478	0.8088235294117648	0.29	0.5928476492102157		0.8041169932924016	1332418	418414
36718406	SENSORY DISTURBANCE	131	110137	1620	1101370	96204	0.0011894277127577472	0.0014708953394408782	0.8086419753086421	5.3	0.02128947931018937		0.07369166536336297	1332418	418414
35506777	THYROID DISORDER	168	110137	2078	1101370	96204	0.0015253729446053552	0.0018867410588630524	0.8084696823869105	6.87	0.008756257870696636		0.036885961030254925	1332418	418414
35842667	NO ADVERSE DRUG EFFECT	8	110137	99	1101370	96204	7.26368068859693e-05	8.9888048521387e-05	0.8080808080808081	0.17	0.6798079093602656		0.8683428049112634	1332418	418414
35809128	FAT TISSUE INCREASED	8	110137	99	1101370	96204	7.26368068859693e-05	8.9888048521387e-05	0.8080808080808081	0.17	0.6798079093602656		0.8683428049112634	1332418	418414
35607122	EYE IRRITATION	162	110137	2006	1101370	96204	0.0014708953394408782	0.00182136793266568	0.8075772681954138	6.69	0.009695370067401034		0.03989980279493124	1332418	418414
35809377	WITHDRAWAL SYNDROME	129	110137	1598	1101370	96204	0.0011712685110362546	0.0014509202175472366	0.8072590738423029	5.31	0.021250501431883013		0.07369166536336297	1332418	418414
35809117	DEFORMITY	79	110137	979	1101370	96204	0.0007172884679989467	0.0008888929242670492	0.8069458631256383	3.19	0.07429816898535309		0.1930561324559924	1332418	418414
36718111	MULTIPLE SCLEROSIS	107	110137	1326	1101370	96204	0.0009715172920998393	0.001203955074134941	0.8069381598793364	4.38	0.036275033882132435		0.1115678952843768	1332418	418414
35809298	MEDICATION RESIDUE	61	110137	756	1101370	96204	0.0005538556525055159	0.0006864178250724097	0.8068783068783069	2.42	0.11996194032852052		0.2722366378141149	1332418	418414
36570129	SHOULDER PAIN	38	110137	471	1101370	96204	0.0003450248327083541	0.0004276492005411441	0.8067940552016984	1.44	0.23065753468122635		0.43094448132694346	1332418	418414
36313437	NEUTROPHIL COUNT INCREASED	110	110137	1364	1101370	96204	0.0009987560946820779	0.0012384575574057766	0.806451612903226	4.54	0.03313253095435957		0.10377311030972314	1332418	418414
35708717	SIALOADENITIS	15	110137	186	1101370	96204	0.00013619401291119242	0.0001688805760098786	0.8064516129032259	0.46	0.4962774663295009		0.7210433584808577	1332418	418414
36919125	ALCOHOLISM	25	110137	310	1101370	96204	0.00022699002151865404	0.000281467626683131	0.8064516129032259	0.89	0.3463222900278278		0.5715850184972556	1332418	418414
36312566	BLOOD ALKALINE PHOSPHATASE ABNORMAL	5	110137	62	1101370	96204	4.539800430373081e-05	5.629352533662621e-05	0.8064516129032258	0.06	0.8017183553747607		0.9534638875659834	1332418	418414
35708670	RETROPERITONEAL ABSCESS	5	110137	62	1101370	96204	4.539800430373081e-05	5.629352533662621e-05	0.8064516129032258	0.06	0.8017183553747607		0.9534638875659834	1332418	418414
36416652	LIPODYSTROPHY ACQUIRED	5	110137	62	1101370	96204	4.539800430373081e-05	5.629352533662621e-05	0.8064516129032258	0.06	0.8017183553747607		0.9534638875659834	1332418	418414
42890441	SLOW RESPONSE TO STIMULI	10	110137	124	1101370	96204	9.079600860746162e-05	0.00011258705067325242	0.8064516129032258	0.26	0.6132712907462836		0.8196389059150024	1332418	418414
37622444	HYPOVOLAEMIC SHOCK	57	110137	707	1101370	96204	0.0005175372490625311	0.0006419277808547536	0.8062234794908063	2.26	0.13234229334496353		0.29256488663490593	1332418	418414
36918862	TENSION	32	110137	397	1101370	96204	0.0002905472275438772	0.0003604601541716226	0.8060453400503779	1.19	0.2749086270579949		0.4859759141830905	1332418	418414
42890046	ENTEROCOCCUS TEST POSITIVE	17	110137	211	1101370	96204	0.00015435321463268476	0.000191579578161744	0.8056872037914693	0.55	0.4571574429142525		0.6828238035228169	1332418	418414
36211504	INADEQUATE ANALGESIA	42	110137	522	1101370	96204	0.0003813432361513388	0.0004739551649309496	0.8045977011494253	1.65	0.19870363148134287		0.3884140066545736	1332418	418414
35707659	SENSITIVITY OF TEETH	35	110137	435	1101370	96204	0.00031778603012611566	0.00039496263744245803	0.8045977011494253	1.35	0.2461091968895171		0.4491930759954131	1332418	418414
35809025	INJECTION SITE WARMTH	49	110137	609	1101370	96204	0.00044490044217656194	0.0005529476924194413	0.8045977011494253	1.96	0.1616360779968087		0.3355014765339364	1332418	418414
35809162	PSEUDOCYST	7	110137	87	1101370	96204	6.355720602522313e-05	7.899252748849161e-05	0.8045977011494252	0.14	0.7075837214961609		0.8875622162331851	1332418	418414
35708026	FUNGAL PERITONITIS	7	110137	87	1101370	96204	6.355720602522313e-05	7.899252748849161e-05	0.8045977011494252	0.14	0.7075837214961609		0.8875622162331851	1332418	418414
36110504	CERVICITIS	7	110137	87	1101370	96204	6.355720602522313e-05	7.899252748849161e-05	0.8045977011494252	0.14	0.7075837214961609		0.8875622162331851	1332418	418414
36416500	RESPIRATORY ACIDOSIS	51	110137	634	1101370	96204	0.0004630596438980542	0.0005756466945713067	0.8044164037854888	2.05	0.15209394415058378		0.3211741908645627	1332418	418414
35205094	MITRAL VALVE INCOMPETENCE	418	110137	5197	1101370	96204	0.003795273159791896	0.00471866856732978	0.8043101789493939	18.31	1.8808849884056245e-05		0.00018914880165265383	1332418	418414
36718272	HYPERREFLEXIA	32	110137	398	1101370	96204	0.0002905472275438772	0.00036136811425769726	0.8040201005025125	1.22	0.26880837833396404		0.4777635694491368	1332418	418414
36775953	UNRESPONSIVE TO VERBAL STIMULI	9	110137	112	1101370	96204	8.171640774671545e-05	0.00010169152964035702	0.8035714285714285	0.23	0.6352394058774034		0.8340439303407955	1332418	418414
35104806	SPLENIC RUPTURE	18	110137	224	1101370	96204	0.0001634328154934309	0.00020338305928071403	0.8035714285714285	0.61	0.4338021457908584		0.6619152860468174	1332418	418414
36718039	CEREBRAL ARTERIOSCLEROSIS	20	110137	249	1101370	96204	0.00018159201721492323	0.00022608206143257944	0.8032128514056225	0.7	0.4015783904604331		0.6288840213966248	1332418	418414
36314157	BLOOD GLUCOSE DECREASED	450	110137	5603	1101370	96204	0.0040858203873357715	0.005087300362276074	0.8031411743708727	20.0	7.747261957563679e-06		8.73269665161642e-05	1332418	418414
36312550	TROPONIN I INCREASED	28	110137	349	1101370	96204	0.00025422882410089246	0.000316878070040041	0.8022922636103151	1.07	0.3009691036792459		0.5171029773425895	1332418	418414
35707960	GASTROINTESTINAL INFECTION	62	110137	773	1101370	96204	0.000562935253366262	0.0007018531465356782	0.8020698576972832	2.61	0.10637031911486744		0.2498210757460224	1332418	418414
35205339	RIGHT ATRIAL DILATATION	21	110137	262	1101370	96204	0.0001906716180756694	0.00023788554255154947	0.8015267175572519	0.76	0.38200971533977657		0.6093023411784579	1332418	418414
36617532	CERVICAL POLYP	8	110137	100	1101370	96204	7.26368068859693e-05	9.079600860746162e-05	0.8	0.19	0.6590388115310195		0.8541906108295804	1332418	418414
35708510	OESOPHAGEAL ADENOCARCINOMA	10	110137	125	1101370	96204	9.079600860746162e-05	0.00011349501075932702	0.8	0.28	0.5955904041236425		0.8061971612201706	1332418	418414
36617201	MELANOCYTIC NAEVUS	40	110137	500	1101370	96204	0.00036318403442984646	0.0004539800430373081	0.8	1.65	0.1983492642730176		0.38790611597339897	1332418	418414
35305490	APLASIA	8	110137	100	1101370	96204	7.26368068859693e-05	9.079600860746162e-05	0.8	0.19	0.6590388115310195		0.8541906108295804	1332418	418414
35809096	SENSE OF OPPRESSION	14	110137	175	1101370	96204	0.00012711441205044626	0.00015889301506305783	0.7999999999999999	0.46	0.4973803135499687		0.7221342627372688	1332418	418414
35708039	COLITIS COLLAGENOUS	18	110137	225	1101370	96204	0.0001634328154934309	0.00020429101936678864	0.7999999999999999	0.64	0.4229127383111063		0.6479396679991669	1332418	418414
35607472	GLARE	6	110137	75	1101370	96204	5.447760516447697e-05	6.809700645559621e-05	0.7999999999999999	0.11	0.7385250994540316		0.9088957566377764	1332418	418414
35809136	ILL-DEFINED DISORDER	221	110137	2764	1101370	96204	0.002006591790224902	0.002509601677910239	0.7995658465991318	10.1	0.0014797221190471224		0.008575282280297095	1332418	418414
43053808	INJECTION SITE BRUISING	174	110137	2177	1101370	96204	0.0015798505497698321	0.00197662910738444	0.799265043638034	7.94	0.004848486966835022		0.022478352570535702	1332418	418414
36919037	AFFECT LABILITY	33	110137	413	1101370	96204	0.00029962682840462327	0.0003749875155488165	0.7990314769975786	1.35	0.2457701808920504		0.44897375431882586	1332418	418414
35809110	APPARENT DEATH	33	110137	413	1101370	96204	0.00029962682840462327	0.0003749875155488165	0.7990314769975786	1.35	0.2457701808920504		0.44897375431882586	1332418	418414
36516922	CERVICAL SPINAL STENOSIS	48	110137	601	1101370	96204	0.00043582084131581575	0.0005456840117308443	0.7986688851913477	2.06	0.15154697266199355		0.3206321401090064	1332418	418414
35909441	CHOLECYSTITIS	163	110137	2041	1101370	96204	0.0014799749403016243	0.0018531465356782923	0.7986281234688878	7.47	0.006259163772725214		0.027703720560400817	1332418	418414
35809129	FISTULA DISCHARGE	30	110137	376	1101370	96204	0.00027238802582238485	0.00034139299236405566	0.7978723404255319	1.22	0.2684578512137673		0.477659394418945	1332418	418414
36718347	AGITATION	519	110137	6505	1101370	96204	0.0047123128467272575	0.005906280359915378	0.797847809377402	24.56	7.219366500192302e-07		1.046680591883004e-05	1332418	418414
45885696	INTENTIONAL PRODUCT MISUSE	131	110137	1642	1101370	96204	0.0011894277127577472	0.0014908704613345195	0.7978075517661389	6.02	0.014133852870726644		0.05330073375789653	1332418	418414
35506494	DIABETIC KETOACIDOSIS	99	110137	1241	1101370	96204	0.00089888048521387	0.001126778466818599	0.7977437550362609	4.5	0.033840188222723375		0.10526633228038967	1332418	418414
35707631	TOOTH ABSCESS	133	110137	1670	1101370	96204	0.0012075869144792394	0.0015162933437446089	0.7964071856287426	6.22	0.012667010404862232		0.048846563619501626	1332418	418414
36718414	APHONIA	68	110137	854	1101370	96204	0.0006174128585307389	0.0007753979135077223	0.7962529274004685	3.08	0.07917455942061209		0.2013969109130635	1332418	418414
35809153	OBSTRUCTION	25	110137	314	1101370	96204	0.00022699002151865404	0.00028509946702742945	0.7961783439490446	1.01	0.3149517562699755		0.5333252397753651	1332418	418414
36313533	ASPARTATE AMINOTRANSFERASE DECREASED	7	110137	88	1101370	96204	6.355720602522313e-05	7.990048757456623e-05	0.7954545454545455	0.16	0.6850589763394196		0.8731894936069086	1332418	418414
36717978	BRAIN STEM HAEMORRHAGE	14	110137	176	1101370	96204	0.00012711441205044626	0.00015980097514913246	0.7954545454545455	0.49	0.4840691645904064		0.7073133127900418	1332418	418414
36313089	PROTHROMBIN TIME ABNORMAL	17	110137	214	1101370	96204	0.00015435321463268476	0.00019430345841996787	0.794392523364486	0.64	0.4230637023080107		0.6479396679991669	1332418	418414
43053888	CLOSTRIDIUM DIFFICILE INFECTION	61	110137	768	1101370	96204	0.0005538556525055159	0.0006973133461053053	0.7942708333333334	2.81	0.093838602785781		0.22931494176894546	1332418	418414
36312086	BLOOD PRESSURE SYSTOLIC DECREASED	61	110137	768	1101370	96204	0.0005538556525055159	0.0006973133461053053	0.7942708333333334	2.81	0.093838602785781		0.22931494176894546	1332418	418414
36919158	SCHIZOPHRENIA	35	110137	441	1101370	96204	0.00031778603012611566	0.00040041039795890565	0.7936507936507937	1.54	0.21515886666101486		0.4115602936644027	1332418	418414
35808949	INFUSION SITE REACTION	5	110137	63	1101370	96204	4.539800430373081e-05	5.720148542270082e-05	0.7936507936507936	0.08	0.7736376775507772		0.9341016130877596	1332418	418414
36718597	SPINAL CLAUDICATION	5	110137	63	1101370	96204	4.539800430373081e-05	5.720148542270082e-05	0.7936507936507936	0.08	0.7736376775507772		0.9341016130877596	1332418	418414
36718581	CAUDA EQUINA SYNDROME	5	110137	63	1101370	96204	4.539800430373081e-05	5.720148542270082e-05	0.7936507936507936	0.08	0.7736376775507772		0.9341016130877596	1332418	418414
42890501	OSTEONECROSIS OF JAW	392	110137	4941	1101370	96204	0.0035592035374124955	0.004486230785294678	0.7933616676786076	19.42	1.0476768744055576e-05		0.00011342000569092353	1332418	418414
35809005	INJECTION SITE PAIN	782	110137	9857	1101370	96204	0.007100247873103499	0.008949762568437492	0.7933448310845084	39.13	3.955236752796658e-10		1.0098858273927943e-08	1332418	418414
35707936	ABDOMINAL ABSCESS	28	110137	353	1101370	96204	0.00025422882410089246	0.0003205099103843395	0.7932011331444759	1.2	0.27407400872713594		0.4849183517927722	1332418	418414
35204940	NODAL RHYTHM	51	110137	643	1101370	96204	0.0004630596438980542	0.0005838183353459781	0.7931570762052877	2.34	0.1257870926441799		0.28229388344770073	1332418	418414
35809387	NODULE	113	110137	1425	1101370	96204	0.0010259948972643164	0.0012938431226563278	0.7929824561403509	5.46	0.01949869837090831		0.06867223984192	1332418	418414
35606946	DRY EYE	227	110137	2864	1101370	96204	0.002061069395389379	0.002600397686517701	0.7925977653631285	11.23	0.0008034710533479068		0.005071756510594556	1332418	418414
35809039	HYPERTHERMIA	50	110137	631	1101370	96204	0.0004539800430373081	0.0005729228143130827	0.7923930269413629	2.31	0.12820442882988367		0.28557153718187445	1332418	418414
36718021	PUTAMEN HAEMORRHAGE	8	110137	101	1101370	96204	7.26368068859693e-05	9.170396869353625e-05	0.7920792079207921	0.22	0.6387104381944115		0.8356648059633037	1332418	418414
35205265	COR PULMONALE CHRONIC	8	110137	101	1101370	96204	7.26368068859693e-05	9.170396869353625e-05	0.7920792079207921	0.22	0.6387104381944115		0.8356648059633037	1332418	418414
42889224	GINGIVAL INFLAMMATION	8	110137	101	1101370	96204	7.26368068859693e-05	9.170396869353625e-05	0.7920792079207921	0.22	0.6387104381944115		0.8356648059633037	1332418	418414
37219861	HYDROPNEUMOTHORAX	8	110137	101	1101370	96204	7.26368068859693e-05	9.170396869353625e-05	0.7920792079207921	0.22	0.6387104381944115		0.8356648059633037	1332418	418414
35607263	EXCESSIVE EYE BLINKING	11	110137	139	1101370	96204	9.987560946820777e-05	0.00012620645196437163	0.7913669064748201	0.37	0.543980357979313		0.7643669208181922	1332418	418414
36718551	SLEEP TERROR	11	110137	139	1101370	96204	9.987560946820777e-05	0.00012620645196437163	0.7913669064748201	0.37	0.543980357979313		0.7643669208181922	1332418	418414
37420355	MENOPAUSE	17	110137	215	1101370	96204	0.00015435321463268476	0.00019521141850604247	0.7906976744186047	0.67	0.4121290934597366		0.6388234493635434	1332418	418414
35104191	BONE MARROW OEDEMA	17	110137	215	1101370	96204	0.00015435321463268476	0.00019521141850604247	0.7906976744186047	0.67	0.4121290934597366		0.6388234493635434	1332418	418414
37320114	PAIN OF SKIN	83	110137	1050	1101370	96204	0.0007536068714419314	0.000953358090378347	0.7904761904761904	4.06	0.04378784916348028		0.12842140465887034	1332418	418414
36718554	INITIAL INSOMNIA	69	110137	873	1101370	96204	0.0006264924593914851	0.0007926491551431401	0.7903780068728521	3.35	0.06731881320957157		0.17889189805626438	1332418	418414
37219834	LUNG INFILTRATION	219	110137	2772	1101370	96204	0.0019884325885034084	0.002516865358598836	0.7900432900432901	11.14	0.0008452031190531298		0.005318816560544465	1332418	418414
35809134	HYPERHIDROSIS	1074	110137	13601	1101370	96204	0.009751491324441378	0.012349165130700857	0.7896478200132343	56.24	6.400126259158275e-14		2.88568330124466e-12	1332418	418414
35809017	INJECTION SITE SCAR	6	110137	76	1101370	96204	5.447760516447697e-05	6.900496654167083e-05	0.7894736842105263	0.13	0.7138515236152759		0.8926355293297145	1332418	418414
36516795	CHONDROMALACIA	15	110137	190	1101370	96204	0.00013619401291119242	0.00017251241635417704	0.7894736842105263	0.58	0.4460349341831392		0.6723296601592286	1332418	418414
35607340	OPTIC ATROPHY	12	110137	152	1101370	96204	0.00010895521032895394	0.00013800993308334166	0.7894736842105263	0.43	0.5128443745646818		0.7366312516110606	1332418	418414
36311930	ELECTROCARDIOGRAM ST SEGMENT ELEVATION	69	110137	875	1101370	96204	0.0006264924593914851	0.0007944650753152891	0.7885714285714286	3.42	0.06457418111699836		0.17294247070694796	1332418	418414
36516868	MUSCLE SPASTICITY	39	110137	495	1101370	96204	0.00035410443356910027	0.000449440242606935	0.787878787878788	1.85	0.17322651033278758		0.3527287205436365	1332418	418414
35506459	ADRENAL INSUFFICIENCY	59	110137	749	1101370	96204	0.0005356964507840235	0.0006800621044698875	0.7877169559412549	2.92	0.0875927790372078		0.2174187370778364	1332418	418414
35104721	HEPATOSPLENOMEGALY	23	110137	292	1101370	96204	0.0002088308197971617	0.0002651243451337879	0.7876712328767123	1.01	0.31402372865826195		0.5321930436533866	1332418	418414
35104849	ACUTE FEBRILE NEUTROPHILIC DERMATOSIS	10	110137	127	1101370	96204	9.079600860746162e-05	0.00011531093093147624	0.7874015748031497	0.34	0.5613066291942113		0.7790062602099069	1332418	418414
36718564	NARCOLEPSY	14	110137	178	1101370	96204	0.00012711441205044626	0.00016161689532128166	0.7865168539325843	0.55	0.4582288753824919		0.6839261825006782	1332418	418414
35532135	DIABETES MELLITUS NON-INSULIN-DEPENDENT	67	110137	852	1101370	96204	0.0006083332576699927	0.0007735819933355728	0.7863849765258216	3.39	0.06549865948253347		0.17484775527445334	1332418	418414
35808970	INJECTION SITE DISCOLOURATION	37	110137	471	1101370	96204	0.000335945231847608	0.0004276492005411441	0.7855626326963906	1.8	0.18018737923487504		0.36285300097283263	1332418	418414
35909611	HEPATIC NECROSIS	48	110137	612	1101370	96204	0.00043582084131581575	0.000555671572677665	0.7843137254901962	2.43	0.11934430706688505		0.2710293194562128	1332418	418414
35205080	CARDIAC VALVE VEGETATION	8	110137	102	1101370	96204	7.26368068859693e-05	9.261192877961084e-05	0.7843137254901961	0.25	0.6188250075643754		0.8227778991465289	1332418	418414
35708314	EROSIVE OESOPHAGITIS	40	110137	511	1101370	96204	0.00036318403442984646	0.0004639676039841289	0.7827788649706459	2.02	0.15514428013086431		0.3257712289544198	1332418	418414
36312224	NOREPINEPHRINE INCREASED	5	110137	64	1101370	96204	4.539800430373081e-05	5.810944550877544e-05	0.78125	0.1	0.7462418836858522		0.913979238436732	1332418	418414
37220007	STRIDOR	36	110137	461	1101370	96204	0.0003268656309868618	0.0004185695996803981	0.7809110629067245	1.84	0.17544242749120031		0.35634648576209266	1332418	418414
36570130	BUTTOCK PAIN	11	110137	141	1101370	96204	9.987560946820777e-05	0.0001280223721365209	0.7801418439716312	0.43	0.5130459424703716		0.7366312516110606	1332418	418414
36919128	DRUG DEPENDENCE	117	110137	1500	1101370	96204	0.001062313300707301	0.0013619401291119243	0.7799999999999999	6.52	0.010662134404926622		0.04297321951219443	1332418	418414
36211128	STERNAL FRACTURE	17	110137	218	1101370	96204	0.00015435321463268476	0.00019793529876426636	0.7798165137614679	0.77	0.3805990272043552		0.6087885067814698	1332418	418414
37220073	TRACHEAL STENOSIS	6	110137	77	1101370	96204	5.447760516447697e-05	6.991292662774545e-05	0.7792207792207791	0.16	0.6897572621236248		0.8769807846814227	1332418	418414
36009870	CHRONIC INFLAMMATORY DEMYELINATING POLYRADICULONEUROPATHY	6	110137	77	1101370	96204	5.447760516447697e-05	6.991292662774545e-05	0.7792207792207791	0.16	0.6897572621236248		0.8769807846814227	1332418	418414
36110684	SUBCUTANEOUS ABSCESS	46	110137	591	1101370	96204	0.0004176616395943234	0.0005366044108700981	0.7783417935702199	2.47	0.1157527940270828		0.26547440687150403	1332418	418414
35205342	RIGHT VENTRICULAR HYPERTROPHY	7	110137	90	1101370	96204	6.355720602522313e-05	8.171640774671545e-05	0.7777777777777778	0.22	0.6415121659813852		0.8390578313744416	1332418	418414
42889246	INFECTIOUS PERITONITIS	22	110137	283	1101370	96204	0.0001997512189364156	0.00025695270435911635	0.7773851590106008	1.08	0.2977399734266436		0.5133242092103073	1332418	418414
35204958	SINUS ARRHYTHMIA	47	110137	605	1101370	96204	0.0004267412404550696	0.0005493158520751426	0.7768595041322315	2.57	0.10866643189323996		0.25419519387569184	1332418	418414
35104457	CENTRAL NERVOUS SYSTEM LYMPHOMA	8	110137	103	1101370	96204	7.26368068859693e-05	9.351988886568548e-05	0.7766990291262136	0.28	0.5993838590517747		0.8081735043343514	1332418	418414
35708014	FUNGAL OESOPHAGITIS	8	110137	103	1101370	96204	7.26368068859693e-05	9.351988886568548e-05	0.7766990291262136	0.28	0.5993838590517747		0.8081735043343514	1332418	418414
36919184	ERECTION INCREASED	9	110137	116	1101370	96204	8.171640774671545e-05	0.00010532336998465548	0.7758620689655172	0.34	0.5620107346400764		0.7790304203473762	1332418	418414
37219894	RESPIRATORY DEPRESSION	64	110137	825	1101370	96204	0.0005810944550877544	0.0007490670710115584	0.7757575757575758	3.63	0.056849663779796875		0.15781743605446993	1332418	418414
36314073	BLOOD TRIGLYCERIDES INCREASED	332	110137	4282	1101370	96204	0.0030144274857677256	0.0038878850885715054	0.7753386268099021	19.9	8.141190341835879e-06		9.076984775150169e-05	1332418	418414
37622456	EMBOLISM VENOUS	10	110137	129	1101370	96204	9.079600860746162e-05	0.00011712685110362549	0.7751937984496123	0.4	0.5284621791377304		0.7505297061274171	1332418	418414
37220046	PHARYNGEAL HAEMORRHAGE	11	110137	142	1101370	96204	9.987560946820777e-05	0.00012893033222259552	0.7746478873239437	0.46	0.4980706787787872		0.7228807906011191	1332418	418414
36919068	HOMICIDAL IDEATION	23	110137	297	1101370	96204	0.0002088308197971617	0.000269664145564161	0.7744107744107743	1.18	0.2768952870068323		0.4886457473501217	1332418	418414
37521751	BLADDER CATHETERISATION	12	110137	155	1101370	96204	0.00010895521032895394	0.0001407338133415655	0.7741935483870969	0.52	0.4703389203211658		0.6943831576561009	1332418	418414
36009757	ANAPHYLACTIC SHOCK	151	110137	1951	1101370	96204	0.0013710197299726704	0.0017714301279315762	0.7739620707329574	9.04	0.002643482013608105		0.013836965954767605	1332418	418414
36311856	VENOUS PRESSURE JUGULAR INCREASED	13	110137	168	1101370	96204	0.0001180348111897001	0.00015253729446053552	0.7738095238095237	0.58	0.4448848971489631		0.6720775894706169	1332418	418414
36315910	SMEAR CERVIX ABNORMAL	13	110137	168	1101370	96204	0.0001180348111897001	0.00015253729446053552	0.7738095238095237	0.58	0.4448848971489631		0.6720775894706169	1332418	418414
35205324	LEFT VENTRICULAR DYSFUNCTION	120	110137	1551	1101370	96204	0.0010895521032895394	0.0014082460935017295	0.7736943907156673	7.15	0.007481749884653174		0.03231328397550734	1332418	418414
36617821	LUNG ADENOCARCINOMA	29	110137	375	1101370	96204	0.00026330842496163865	0.0003404850322779811	0.7733333333333333	1.56	0.2109433470416087		0.40652914650620975	1332418	418414
36516956	MUSCULOSKELETAL DISCOMFORT	167	110137	2160	1101370	96204	0.0015162933437446089	0.001961193785921171	0.7731481481481479	10.11	0.0014769996047568224		0.008571611567634006	1332418	418414
35708073	INFLAMMATORY BOWEL DISEASE	31	110137	401	1101370	96204	0.000281467626683131	0.00036409199451592115	0.7730673316708229	1.69	0.19323344687520844		0.38124020022095456	1332418	418414
36315381	WEIGHT INCREASED	1418	110137	18350	1101370	96204	0.012874874020538057	0.01666106757946921	0.7727520435967302	89.19	3.589697704763763e-21		3.273006596143493e-19	1332418	418414
36718510	GRAND MAL CONVULSION	155	110137	2008	1101370	96204	0.001407338133415655	0.001823183852837829	0.7719123505976095	9.48	0.0020735749111822923		0.011298642577132728	1332418	418414
37622478	VENOUS THROMBOSIS LIMB	26	110137	337	1101370	96204	0.0002360696223794002	0.0003059825490071456	0.7715133531157271	1.41	0.2352631081258096		0.4361625802590398	1332418	418414
35607123	EYE PRURITUS	110	110137	1426	1101370	96204	0.0009987560946820779	0.0012947510827424026	0.7713884992987379	6.7	0.009662914290696463		0.03985224612658783	1332418	418414
36211325	WOUND	184	110137	2386	1101370	96204	0.0016706465583772936	0.002166392765374034	0.7711651299245599	11.39	0.0007378132837301845		0.004715339412998359	1332418	418414
36717979	BRAIN STEM INFARCTION	35	110137	454	1101370	96204	0.00031778603012611566	0.0004122138790778757	0.7709251101321586	1.98	0.15887500856998268		0.33207547639461993	1332418	418414
35708363	COELIAC DISEASE	71	110137	921	1101370	96204	0.0006446516611129775	0.0008362312392747215	0.7709011943539632	4.26	0.03900682468251508		0.11794031073865835	1332418	418414
35406421	MIDDLE EAR EFFUSION	13	110137	169	1101370	96204	0.0001180348111897001	0.00015344525454661013	0.7692307692307693	0.62	0.4322711886439714		0.6598246603445739	1332418	418414
36110346	SKIN CANDIDA	7	110137	91	1101370	96204	6.355720602522313e-05	8.262436783279008e-05	0.7692307692307693	0.25	0.6204946901019337		0.8227778991465289	1332418	418414
35104174	HYPERCOAGULATION	21	110137	273	1101370	96204	0.0001906716180756694	0.00024787310349837016	0.7692307692307693	1.12	0.288876986708638		0.5019981845592179	1332418	418414
36717969	MYELITIS TRANSVERSE	8	110137	104	1101370	96204	7.26368068859693e-05	9.442784895176008e-05	0.7692307692307693	0.31	0.5803875036535104		0.7927196829195584	1332418	418414
35708458	GASTROINTESTINAL CARCINOMA	23	110137	299	1101370	96204	0.0002088308197971617	0.0002714800657363102	0.7692307692307693	1.25	0.2630594309195541		0.4700927025535411	1332418	418414
36918955	NEGATIVE THOUGHTS	9	110137	117	1101370	96204	8.171640774671545e-05	0.00010623133007073007	0.7692307692307692	0.37	0.5446971264273373		0.7645885425013221	1332418	418414
35607008	OCULAR VASCULAR DISORDER	10	110137	130	1101370	96204	9.079600860746162e-05	0.0001180348111897001	0.7692307692307692	0.43	0.5125785786530158		0.7366312516110606	1332418	418414
37622415	VASCULAR STENOSIS	5	110137	65	1101370	96204	4.539800430373081e-05	5.901740559485005e-05	0.7692307692307692	0.13	0.7195377690779012		0.8959828426484457	1332418	418414
35506449	HYPERADRENALISM	6	110137	78	1101370	96204	5.447760516447697e-05	7.082088671382006e-05	0.7692307692307692	0.19	0.6662459411877708		0.8589613274322669	1332418	418414
35104705	ERYTHROPOIESIS ABNORMAL	10	110137	130	1101370	96204	9.079600860746162e-05	0.0001180348111897001	0.7692307692307692	0.43	0.5125785786530158		0.7366312516110606	1332418	418414
35104886	NEUTROPENIC INFECTION	9	110137	117	1101370	96204	8.171640774671545e-05	0.00010623133007073007	0.7692307692307692	0.37	0.5446971264273373		0.7645885425013221	1332418	418414
36110574	SUPERINFECTION	18	110137	234	1101370	96204	0.0001634328154934309	0.00021246266014146015	0.7692307692307692	0.93	0.33392228906911203		0.5576244005089812	1332418	418414
37119540	POSTMENOPAUSAL HAEMORRHAGE	30	110137	390	1101370	96204	0.00027238802582238485	0.00035410443356910027	0.7692307692307692	1.7	0.1922031111973684		0.3798696364368027	1332418	418414
35205165	CORONARY ARTERY DISSECTION	9	110137	117	1101370	96204	8.171640774671545e-05	0.00010623133007073007	0.7692307692307692	0.37	0.5446971264273373		0.7645885425013221	1332418	418414
35205229	SUBACUTE ENDOCARDITIS	5	110137	65	1101370	96204	4.539800430373081e-05	5.901740559485005e-05	0.7692307692307692	0.13	0.7195377690779012		0.8959828426484457	1332418	418414
37622531	ORTHOSTATIC HYPERTENSION	5	110137	65	1101370	96204	4.539800430373081e-05	5.901740559485005e-05	0.7692307692307692	0.13	0.7195377690779012		0.8959828426484457	1332418	418414
36211462	DRUG DOSE OMISSION	701	110137	9144	1101370	96204	0.006364800203383059	0.00830238702706629	0.7666229221347332	46.4	9.664072862228553e-12		3.3043075794769794e-10	1332418	418414
35809199	MUCOSAL DRYNESS	20	110137	261	1101370	96204	0.00018159201721492323	0.0002369775824654748	0.7662835249042146	1.1	0.29505119653365103		0.5101538387600381	1332418	418414
36314103	BLOOD PH DECREASED	38	110137	496	1101370	96204	0.0003450248327083541	0.00045034820269300967	0.7661290322580645	2.29	0.13041379516211066		0.2892366494865622	1332418	418414
36919053	AFFECTIVE DISORDER	35	110137	457	1101370	96204	0.00031778603012611566	0.00041493775933609963	0.7658643326039387	2.09	0.1478006683096614		0.3151903025335451	1332418	418414
35809019	INJECTION SITE SWELLING	149	110137	1946	1101370	96204	0.0013528605282511778	0.0017668903275012032	0.7656731757451182	9.7	0.0018385297642426954		0.010251957806571385	1332418	418414
35809236	FACIAL PAIN	82	110137	1071	1101370	96204	0.0007445272705811852	0.000972425252185914	0.7656395891690009	5.23	0.022172030181457383		0.07593642724083442	1332418	418414
35708282	GASTRIC ULCER PERFORATION	15	110137	196	1101370	96204	0.00013619401291119242	0.00017796017687062476	0.7653061224489796	0.78	0.377905262381592		0.6052089350318781	1332418	418414
36211188	THERAPEUTIC AGENT TOXICITY	140	110137	1830	1101370	96204	0.0012711441205044624	0.0016615669575165476	0.7650273224043715	9.16	0.0024707629093027985		0.01311454103087889	1332418	418414
36315069	GLASGOW COMA SCALE ABNORMAL	13	110137	170	1101370	96204	0.0001180348111897001	0.00015435321463268476	0.7647058823529411	0.65	0.4199310804386877		0.6471359977284735	1332418	418414
36516822	CERVICOBRACHIAL SYNDROME	26	110137	340	1101370	96204	0.0002360696223794002	0.00030870642926536946	0.7647058823529411	1.52	0.21808618246090294		0.4160636568739027	1332418	418414
36312541	CARDIAC ENZYMES INCREASED	25	110137	327	1101370	96204	0.00022699002151865404	0.0002969029481463995	0.764525993883792	1.45	0.2280846669714849		0.4275154813083611	1332418	418414
36009723	SKIN REACTION	49	110137	641	1101370	96204	0.00044490044217656194	0.000582002415173829	0.7644305772230889	3.07	0.07975434812946107		0.2023440465181414	1332418	418414
37219932	RESPIRATION ABNORMAL	23	110137	301	1101370	96204	0.0002088308197971617	0.00027329598590845953	0.7641196013289036	1.32	0.24978506044562096		0.4540842281827128	1332418	418414
35707732	PANCREATIC DISORDER	44	110137	576	1101370	96204	0.0003995024378728311	0.0005229850095789789	0.7638888888888891	2.75	0.09736270685910173		0.2348496097841825	1332418	418414
36316012	PULMONARY FUNCTION TEST DECREASED	21	110137	275	1101370	96204	0.0001906716180756694	0.00024968902367051947	0.7636363636363636	1.2	0.27405789363596245		0.4849183517927722	1332418	418414
35205064	AORTIC VALVE INCOMPETENCE	146	110137	1912	1101370	96204	0.0013256217256689394	0.0017360196845746662	0.7635983263598326	9.7	0.0018390058361288176		0.010251957806571385	1332418	418414
35205241	CARDIAC FAILURE ACUTE	90	110137	1179	1101370	96204	0.0008171640774671545	0.0010704849414819725	0.7633587786259541	5.9	0.015134326037647368		0.056399763608053724	1332418	418414
35506805	BENIGN NEOPLASM OF THYROID GLAND	10	110137	131	1101370	96204	9.079600860746162e-05	0.00011894277127577473	0.7633587786259541	0.46	0.4970525405615344		0.7219138314775135	1332418	418414
37119782	VULVOVAGINAL DRYNESS	37	110137	485	1101370	96204	0.000335945231847608	0.0004403606417461888	0.7628865979381444	2.3	0.12954296599289028		0.28777194881907353	1332418	418414
36313277	RED BLOOD CELL COUNT INCREASED	18	110137	236	1101370	96204	0.0001634328154934309	0.0002142785803136094	0.7627118644067796	1.0	0.3162852816721172		0.5349210678898173	1332418	418414
35707521	ABDOMINAL WALL HAEMATOMA	25	110137	328	1101370	96204	0.00022699002151865404	0.0002978109082324741	0.7621951219512195	1.49	0.22230078282631108		0.4201290243833967	1332418	418414
36718171	AMNESIA	551	110137	7231	1101370	96204	0.005002860074271135	0.006565459382405549	0.7619969575439082	38.06	6.854035366603538e-10		1.6941028379020673e-08	1332418	418414
35607316	EYE ROLLING	8	110137	105	1101370	96204	7.26368068859693e-05	9.53358090378347e-05	0.7619047619047619	0.34	0.5618356735546031		0.7790304203473762	1332418	418414
36311936	ELECTROCARDIOGRAM T WAVE ABNORMAL	55	110137	722	1101370	96204	0.0004993780473410388	0.0006555471821458729	0.7617728531855956	3.57	0.058827108494137824		0.16144991715815887	1332418	418414
35809357	THERAPEUTIC RESPONSE UNEXPECTED	145	110137	1905	1101370	96204	0.0013165421248081935	0.0017296639639721439	0.7611548556430446	9.87	0.0016773861927624222		0.009508568773281649	1332418	418414
36718182	MENTAL IMPAIRMENT	143	110137	1881	1101370	96204	0.0012983829230867009	0.001707872921906353	0.7602339181286549	9.82	0.0017241311551794876		0.009703854773253	1332418	418414
35809014	INJECTION SITE REACTION	130	110137	1713	1101370	96204	0.0011803481118970011	0.0015553356274458177	0.7589025102159954	9.02	0.0026648196233115483		0.013894585422649552	1332418	418414
35708063	CROHN'S DISEASE	179	110137	2360	1101370	96204	0.001625248554073563	0.002142785803136094	0.7584745762711865	12.58	0.0003905276222528729		0.0027204326555238328	1332418	418414
35204955	ATRIAL TACHYCARDIA	37	110137	488	1101370	96204	0.000335945231847608	0.0004430845220044127	0.7581967213114754	2.41	0.12042694908642985		0.2729899293379125	1332418	418414
35205168	CORONARY ARTERY OCCLUSION	362	110137	4778	1101370	96204	0.0032868155115901103	0.0043382332912645155	0.7576391795730429	25.95	3.500733547891315e-07		5.242156841970097e-06	1332418	418414
36312085	BLOOD PRESSURE SYSTOLIC ABNORMAL	5	110137	66	1101370	96204	4.539800430373081e-05	5.992536568092467e-05	0.7575757575757576	0.16	0.6935297094993096		0.8800538278506244	1332418	418414
35708461	MALIGNANT PERITONEAL NEOPLASM	5	110137	66	1101370	96204	4.539800430373081e-05	5.992536568092467e-05	0.7575757575757576	0.16	0.6935297094993096		0.8800538278506244	1332418	418414
36919199	DYSPAREUNIA	20	110137	264	1101370	96204	0.00018159201721492323	0.00023970146272369867	0.7575757575757576	1.21	0.2722649165230864		0.4821333416030312	1332418	418414
37220017	NASAL DRYNESS	34	110137	449	1101370	96204	0.00030870642926536946	0.00040767407864750253	0.7572383073496659	2.22	0.13634414264791853		0.2983573425516852	1332418	418414
35708109	INFREQUENT BOWEL MOVEMENTS	14	110137	185	1101370	96204	0.00012711441205044626	0.000167972615923804	0.7567567567567567	0.78	0.3758676042942203		0.6021807030141295	1332418	418414
36211697	SHUNT OCCLUSION	9	110137	119	1101370	96204	8.171640774671545e-05	0.00010804725024287932	0.7563025210084033	0.43	0.5112582912126921		0.7366312516110606	1332418	418414
35506790	HYPERTHYROIDISM	130	110137	1719	1101370	96204	0.0011803481118970011	0.0015607833879622652	0.7562536358347877	9.26	0.002340318695703497		0.012535675729074996	1332418	418414
35808825	APPLICATION SITE REACTION	22	110137	291	1101370	96204	0.0001997512189364156	0.00026421638504771334	0.7560137457044674	1.37	0.2416330858453873		0.4439859163563028	1332418	418414
35809164	SECRETION DISCHARGE	38	110137	503	1101370	96204	0.0003450248327083541	0.00045670392329553186	0.7554671968190855	2.55	0.11007618695244244		0.2554539564852213	1332418	418414
36314064	LIPIDS INCREASED	29	110137	384	1101370	96204	0.00026330842496163865	0.00034865667305265265	0.7552083333333334	1.9	0.1684060538965318		0.345485019568735	1332418	418414
36416517	FOOD CRAVING	16	110137	212	1101370	96204	0.0001452736137719386	0.00019248753824781863	0.7547169811320755	0.95	0.3300927938196123		0.5537083945387855	1332418	418414
36718256	PARKINSON'S DISEASE	131	110137	1736	1101370	96204	0.0011894277127577472	0.0015762187094255336	0.7546082949308757	9.49	0.002071089640534737		0.011298642577132728	1332418	418414
36211089	JOINT SPRAIN	47	110137	623	1101370	96204	0.0004267412404550696	0.0005656591336244859	0.7544141252006421	3.25	0.07146712192659542		0.1872542017647284	1332418	418414
36211469	INCORRECT ROUTE OF DRUG ADMINISTRATION	128	110137	1698	1101370	96204	0.0011621889101755087	0.0015417162261546985	0.7538280329799765	9.33	0.0022511391648751557		0.012121291330029874	1332418	418414
36517076	METASTASES TO BONE	107	110137	1420	1101370	96204	0.0009715172920998393	0.001289303322225955	0.7535211267605634	7.78	0.005277147816659574		0.02413839185256882	1332418	418414
36919033	BIPOLAR DISORDER	88	110137	1168	1101370	96204	0.0007990048757456622	0.0010604973805351517	0.7534246575342466	6.36	0.011668240932869686		0.04594509841416921	1332418	418414
35204927	BRADYARRHYTHMIA	50	110137	664	1101370	96204	0.0004539800430373081	0.0006028854971535452	0.7530120481927709	3.52	0.06061060174129829		0.16502010547083404	1332418	418414
36718450	AMYOTROPHIC LATERAL SCLEROSIS	21	110137	279	1101370	96204	0.0001906716180756694	0.00025332086401481794	0.7526881720430109	1.34	0.24625665352567944		0.4492623607896233	1332418	418414
35607301	FLOPPY IRIS SYNDROME	7	110137	93	1101370	96204	6.355720602522313e-05	8.44402880049393e-05	0.7526881720430108	0.31	0.579974867159258		0.7924458726494008	1332418	418414
37019305	KIDNEY FIBROSIS	30	110137	399	1101370	96204	0.00027238802582238485	0.00036227607434377183	0.7518796992481204	2.04	0.15335653812795266		0.32284344583837343	1332418	418414
35708268	DUODENAL PERFORATION	10	110137	133	1101370	96204	9.079600860746162e-05	0.00012075869144792395	0.7518796992481203	0.53	0.4670660753667072		0.6918577251383814	1332418	418414
35607082	BLEPHARITIS	36	110137	479	1101370	96204	0.0003268656309868618	0.0004349128812297411	0.7515657620041754	2.5	0.11366778714439935		0.262010635198579	1332418	418414
35104252	MYELOFIBROSIS	13	110137	173	1101370	96204	0.0001180348111897001	0.0001570770948909086	0.7514450867052024	0.76	0.384531510803718		0.6115274119456465	1332418	418414
35809109	ADHESION	29	110137	386	1101370	96204	0.00026330842496163865	0.00035047259322480186	0.7512953367875648	1.97	0.1599995347550167		0.33374585210972724	1332418	418414
36314930	BRAIN SCAN ABNORMAL	16	110137	213	1101370	96204	0.0001452736137719386	0.00019339549833389324	0.7511737089201879	0.99	0.3208574053126071		0.5415376116814591	1332418	418414
36316092	COMPUTERISED TOMOGRAM THORAX ABNORMAL	6	110137	80	1101370	96204	5.447760516447697e-05	7.26368068859693e-05	0.75	0.24	0.6209789155773255		0.8227778991465289	1332418	418414
35909556	HEPATIC HAEMORRHAGE	12	110137	160	1101370	96204	0.00010895521032895394	0.0001452736137719386	0.75	0.69	0.4054496281546869		0.6334957442188425	1332418	418414
35707939	ABDOMINAL WALL ABSCESS	6	110137	80	1101370	96204	5.447760516447697e-05	7.26368068859693e-05	0.75	0.24	0.6209789155773255		0.8227778991465289	1332418	418414
35506800	POST PROCEDURAL HYPOTHYROIDISM	6	110137	80	1101370	96204	5.447760516447697e-05	7.26368068859693e-05	0.75	0.24	0.6209789155773255		0.8227778991465289	1332418	418414
37019328	RENAL HYPERTENSION	6	110137	80	1101370	96204	5.447760516447697e-05	7.26368068859693e-05	0.75	0.24	0.6209789155773255		0.8227778991465289	1332418	418414
35607278	IIIRD NERVE PARALYSIS	12	110137	160	1101370	96204	0.00010895521032895394	0.0001452736137719386	0.75	0.69	0.4054496281546869		0.6334957442188425	1332418	418414
37119487	BREAST DISCOMFORT	12	110137	160	1101370	96204	0.00010895521032895394	0.0001452736137719386	0.75	0.69	0.4054496281546869		0.6334957442188425	1332418	418414
36919206	SLEEP ATTACKS	6	110137	80	1101370	96204	5.447760516447697e-05	7.26368068859693e-05	0.75	0.24	0.6209789155773255		0.8227778991465289	1332418	418414
35708044	COLITIS ULCERATIVE	82	110137	1094	1101370	96204	0.0007445272705811852	0.00099330833416563	0.7495429616087751	6.14	0.013243790373594126		0.05056170381612158	1332418	418414
36617522	BLADDER NEOPLASM	20	110137	267	1101370	96204	0.00018159201721492323	0.0002424253429819225	0.7490636704119851	1.32	0.2509208486454337		0.4557451270439196	1332418	418414
37282524	CHRONIC OBSTRUCTIVE AIRWAYS DISEASE	11	110137	147	1101370	96204	9.987560946820777e-05	0.00013347013265296861	0.7482993197278911	0.63	0.4280574275935765		0.6546103710087381	1332418	418414
36314008	LOW DENSITY LIPOPROTEIN DECREASED	8	110137	107	1101370	96204	7.26368068859693e-05	9.715172920998392e-05	0.7476635514018691	0.4	0.5260609148028021		0.7491940067462329	1332418	418414
35607050	CORNEAL OEDEMA	8	110137	107	1101370	96204	7.26368068859693e-05	9.715172920998392e-05	0.7476635514018691	0.4	0.5260609148028021		0.7491940067462329	1332418	418414
35606942	CORNEAL DISORDER	13	110137	174	1101370	96204	0.0001180348111897001	0.00015798505497698322	0.7471264367816092	0.79	0.3732640236575521		0.6005891329674259	1332418	418414
36517082	METASTASES TO SPINE	31	110137	415	1101370	96204	0.000281467626683131	0.0003768034357209657	0.7469879518072289	2.22	0.13617973176077025		0.29815658453278565	1332418	418414
36211326	WOUND COMPLICATION	31	110137	415	1101370	96204	0.000281467626683131	0.0003768034357209657	0.7469879518072289	2.22	0.13617973176077025		0.29815658453278565	1332418	418414
36110298	CHLAMYDIAL INFECTION	5	110137	67	1101370	96204	4.539800430373081e-05	6.083332576699929e-05	0.7462686567164178	0.18	0.6682198543716434		0.8589613274322669	1332418	418414
35809126	EXERCISE TOLERANCE DECREASED	75	110137	1006	1101370	96204	0.0006809700645559622	0.0009134078465910637	0.7455268389662029	5.81	0.015935134440454617		0.05858589301898324	1332418	418414
36314235	BLOOD HOMOCYSTEINE INCREASED	12	110137	161	1101370	96204	0.00010895521032895394	0.0001461815738580132	0.7453416149068324	0.73	0.3933463708465664		0.6202537123687402	1332418	418414
37119548	MENORRHAGIA	57	110137	765	1101370	96204	0.0005175372490625311	0.0006945894658470813	0.7450980392156863	4.37	0.036542457194996915		0.11197438526592406	1332418	418414
36311801	CARDIAC OUTPUT DECREASED	14	110137	188	1101370	96204	0.00012711441205044626	0.00017069649618202783	0.7446808510638298	0.89	0.34430599391537553		0.5694024558785916	1332418	418414
35809095	SENSATION OF PRESSURE	25	110137	336	1101370	96204	0.00022699002151865404	0.00030507458892107105	0.744047619047619	1.8	0.18024314273671266		0.36285300097283263	1332418	418414
36211696	SHUNT MALFUNCTION	9	110137	121	1101370	96204	8.171640774671545e-05	0.00010986317041502857	0.743801652892562	0.5	0.4793920578963551		0.7024805762674089	1332418	418414
36110748	ATYPICAL MYCOBACTERIAL INFECTION	11	110137	148	1101370	96204	9.987560946820777e-05	0.00013437809273904322	0.7432432432432433	0.66	0.4150124867510644		0.6413545134235846	1332418	418414
35104688	HEPARIN-INDUCED THROMBOCYTOPENIA	66	110137	889	1101370	96204	0.0005992536568092465	0.0008071765165203338	0.7424071991001125	5.23	0.02214026384092348		0.07589097956500336	1332418	418414
37420369	LOSS OF EMPLOYMENT	17	110137	229	1101370	96204	0.00015435321463268476	0.00020792285971108708	0.7423580786026202	1.16	0.2806886491340179		0.4936414605215926	1332418	418414
35708010	PSEUDOMEMBRANOUS COLITIS	41	110137	553	1101370	96204	0.0003722636352905926	0.0005021019275992627	0.7414104882459313	3.18	0.07434284408493004		0.1930561324559924	1332418	418414
36919235	SUICIDAL IDEATION	376	110137	5074	1101370	96204	0.003413929923640557	0.0046069894767426026	0.7410327158060701	31.56	1.9357434784338293e-08		3.6101615872790906e-07	1332418	418414
35205091	MITRAL VALVE DISEASE	42	110137	567	1101370	96204	0.0003813432361513388	0.0005148133688043073	0.7407407407407408	3.29	0.06972937814617465		0.18327971719010544	1332418	418414
35708618	MOUTH INJURY	18	110137	243	1101370	96204	0.0001634328154934309	0.00022063430091613174	0.7407407407407407	1.27	0.26032357165382536		0.4676570885624988	1332418	418414
35708103	GASTRIC DILATATION	20	110137	270	1101370	96204	0.00018159201721492323	0.0002451492232401464	0.7407407407407407	1.43	0.23096439542723585		0.43094448132694346	1332418	418414
35909626	ISCHAEMIC HEPATITIS	28	110137	378	1101370	96204	0.00025422882410089246	0.00034320891253620487	0.7407407407407407	2.11	0.14651565953630846		0.31342739889336474	1332418	418414
36211484	ACCIDENTAL EXPOSURE	32	110137	432	1101370	96204	0.0002905472275438772	0.0003922387571842342	0.7407407407407407	2.45	0.11787081174292717		0.26921254435358977	1332418	418414
35707657	DENTAL DISCOMFORT	12	110137	162	1101370	96204	0.00010895521032895394	0.00014708953394408782	0.7407407407407407	0.77	0.3815285457692452		0.6092637350811663	1332418	418414
36211281	ACCIDENT AT HOME	6	110137	81	1101370	96204	5.447760516447697e-05	7.354476697204391e-05	0.7407407407407407	0.28	0.5992230847613143		0.8081735043343514	1332418	418414
36919132	SUBSTANCE ABUSE	14	110137	189	1101370	96204	0.00012711441205044626	0.00017160445626810246	0.7407407407407407	0.93	0.3342662241235862		0.5579716507644729	1332418	418414
35708548	PANCREATIC CYST	30	110137	405	1101370	96204	0.00027238802582238485	0.00036772383486021956	0.7407407407407407	2.28	0.13132791327779375		0.2911066602802743	1332418	418414
36718070	CRANIAL NERVE DISORDER	8	110137	108	1101370	96204	7.26368068859693e-05	9.805968929605856e-05	0.7407407407407407	0.44	0.5088339888642808		0.7344407352870148	1332418	418414
37119745	VAGINAL HAEMORRHAGE	130	110137	1757	1101370	96204	0.0011803481118970011	0.0015952858712331005	0.7398975526465568	10.82	0.0010041851885529212		0.0061957471107257685	1332418	418414
35708565	LIP ULCERATION	13	110137	176	1101370	96204	0.0001180348111897001	0.00015980097514913246	0.7386363636363638	0.87	0.35151165485635016		0.5769009279502418	1332418	418414
36718543	ABNORMAL DREAMS	239	110137	3236	1101370	96204	0.0021700246057183327	0.002938158838537458	0.738566131025958	20.39	6.3235112722108256e-06		7.370842826670744e-05	1332418	418414
36211213	BRAIN HERNIATION	35	110137	474	1101370	96204	0.00031778603012611566	0.00043037308079936807	0.7383966244725738	2.76	0.09665117894250648		0.2335452221443487	1332418	418414
36211368	BACK INJURY	100	110137	1356	1101370	96204	0.0009079600860746162	0.0012311938767171795	0.7374631268436578	8.45	0.003655114886857232		0.017978755879742292	1332418	418414
35707639	LOOSE TOOTH	82	110137	1112	1101370	96204	0.0007445272705811852	0.0010096516157149732	0.7374100719424459	6.88	0.008710013086487877		0.03672886299471712	1332418	418414
36718193	AKATHISIA	48	110137	652	1101370	96204	0.00043582084131581575	0.0005919899761206497	0.7361963190184049	3.96	0.04652149115105158		0.13442090013574975	1332418	418414
36009903	CUTANEOUS VASCULITIS	22	110137	299	1101370	96204	0.0001997512189364156	0.0002714800657363102	0.7357859531772576	1.68	0.1944746155604169		0.38196713625868384	1332418	418414
36110919	HERPES ZOSTER DISSEMINATED	5	110137	68	1101370	96204	4.539800430373081e-05	6.17412858530739e-05	0.7352941176470589	0.21	0.6436083123387722		0.8413248256860165	1332418	418414
35607066	ULCERATIVE KERATITIS	15	110137	204	1101370	96204	0.00013619401291119242	0.00018522385755922167	0.7352941176470588	1.07	0.29998047828066443		0.5162835161013282	1332418	418414
35809288	PRODUCT ODOUR ABNORMAL	18	110137	245	1101370	96204	0.0001634328154934309	0.00022245022108828097	0.7346938775510203	1.35	0.24590934769071374		0.4490280612260786	1332418	418414
35809323	DRUG EFFECT DECREASED	421	110137	5734	1101370	96204	0.003822511962374134	0.005206243133551849	0.7342169515172654	37.65	8.446407221313508e-10		2.0148609784331e-08	1332418	418414
36110371	FUNGAL SKIN INFECTION	32	110137	436	1101370	96204	0.0002905472275438772	0.0003958705975285327	0.7339449541284404	2.61	0.10618935017187227		0.2496093168272381	1332418	418414
36918904	PANIC ATTACK	206	110137	2808	1101370	96204	0.0018703977773137095	0.0025495519216975227	0.7336182336182335	18.34	1.8506453287457688e-05		0.00018656505611410048	1332418	418414
43054153	BONE CANCER	11	110137	150	1101370	96204	9.987560946820777e-05	0.00013619401291119242	0.7333333333333334	0.74	0.3898582850802751		0.6173633900750168	1332418	418414
35808980	INJECTION SITE HAEMATOMA	118	110137	1612	1101370	96204	0.001071392901568047	0.0014636316587522812	0.7320099255583127	10.53	0.001174765596135449		0.007016103698608074	1332418	418414
35909435	BILIARY TRACT DISORDER	21	110137	287	1101370	96204	0.0001906716180756694	0.0002605845447034148	0.7317073170731708	1.66	0.1975704487938012		0.3869363013847094	1332418	418414
35607478	PHOTOPSIA	57	110137	779	1101370	96204	0.0005175372490625311	0.000707300907052126	0.7317073170731707	4.96	0.025984664340289104		0.08591061868509768	1332418	418414
36110888	EPSTEIN-BARR VIRUS INFECTION	34	110137	465	1101370	96204	0.00030870642926536946	0.0004222014400246965	0.7311827956989247	2.86	0.09064097321653364		0.22296157860158125	1332418	418414
36718420	DYSPHASIA	19	110137	260	1101370	96204	0.00017251241635417704	0.0002360696223794002	0.7307692307692307	1.49	0.22198813272299875		0.4201289217123572	1332418	418414
36110413	HISTOPLASMOSIS	13	110137	178	1101370	96204	0.0001180348111897001	0.00016161689532128166	0.7303370786516855	0.95	0.3307830768463617		0.5544129756129991	1332418	418414
36919101	STARING	23	110137	315	1101370	96204	0.0002088308197971617	0.0002860074271135041	0.7301587301587301	1.87	0.17142718104316598		0.3501073787058785	1332418	418414
35506500	DIABETIC VASCULAR DISORDER	10	110137	137	1101370	96204	9.079600860746162e-05	0.00012439053179222242	0.7299270072992701	0.68	0.4112854119585075		0.6379977486827056	1332418	418414
36617720	NEOPLASM PROSTATE	10	110137	137	1101370	96204	9.079600860746162e-05	0.00012439053179222242	0.7299270072992701	0.68	0.4112854119585075		0.6379977486827056	1332418	418414
36918936	SCREAMING	34	110137	466	1101370	96204	0.00030870642926536946	0.0004231094001107712	0.7296137339055795	2.91	0.08829161626209561		0.21836076041192184	1332418	418414
37220016	NASAL DISORDER	24	110137	329	1101370	96204	0.00021791042065790787	0.0002987188683185487	0.729483282674772	1.98	0.15984230688807066		0.3335874797363957	1332418	418414
35708129	OESOPHAGEAL SPASM	21	110137	288	1101370	96204	0.0001906716180756694	0.00026149250478948945	0.7291666666666667	1.7	0.19209378785294884		0.3798365356918791	1332418	418414
36315701	URINE CALCIUM INCREASED	7	110137	96	1101370	96204	6.355720602522313e-05	8.716416826316315e-05	0.7291666666666666	0.41	0.5229637632516086		0.7463205394724091	1332418	418414
35104669	PLASMACYTOMA	14	110137	192	1101370	96204	0.00012711441205044626	0.00017432833652632633	0.7291666666666666	1.05	0.3055498294531911		0.5221453353796097	1332418	418414
35808846	CATHETER SEPSIS	8	110137	110	1101370	96204	7.26368068859693e-05	9.987560946820777e-05	0.7272727272727273	0.51	0.4756865483242538		0.698547568995853	1332418	418414
36211255	EPICONDYLITIS	25	110137	344	1101370	96204	0.00022699002151865404	0.00031233826960966804	0.7267441860465116	2.12	0.1450824093754361		0.3123153859745091	1332418	418414
35809325	DRUG EFFECT INCREASED	30	110137	413	1101370	96204	0.00027238802582238485	0.0003749875155488165	0.7263922518159805	2.61	0.1062193193225342		0.2496093168272381	1332418	418414
36718606	BRAIN INJURY	48	110137	661	1101370	96204	0.00043582084131581575	0.0006001616168953213	0.7261724659606656	4.35	0.03708016994643258		0.11336806057392912	1332418	418414
35707833	HYPERCHLORHYDRIA	27	110137	372	1101370	96204	0.0002451492232401464	0.0003377611520197572	0.7258064516129032	2.33	0.12652211333011432		0.2830535610651358	1332418	418414
35708162	OESOPHAGEAL PAIN	54	110137	744	1101370	96204	0.0004902984464802926	0.0006755223040395144	0.7258064516129032	4.94	0.02622868286686556		0.0866475731101042	1332418	418414
36110244	BETA HAEMOLYTIC STREPTOCOCCAL INFECTION	9	110137	124	1101370	96204	8.171640774671545e-05	0.00011258705067325242	0.7258064516129031	0.61	0.43449377430047054		0.6621985485851725	1332418	418414
36718142	MIGRAINE WITH AURA	14	110137	193	1101370	96204	0.00012711441205044626	0.00017523629661240093	0.7253886010362693	1.09	0.2964352928352933		0.5118998343868723	1332418	418414
35205268	RIGHT VENTRICULAR FAILURE	76	110137	1048	1101370	96204	0.0006900496654167082	0.0009515421702061977	0.7251908396946565	7.11	0.007679234522666277		0.03299256465602066	1332418	418414
36516894	FINGER DEFORMITY	24	110137	331	1101370	96204	0.00021791042065790787	0.00030053478849069795	0.7250755287009063	2.06	0.15122714712772667		0.32042128573614426	1332418	418414
36718335	MOTOR DYSFUNCTION	63	110137	869	1101370	96204	0.0005720148542270082	0.0007890173147988414	0.7249712313003452	5.85	0.015537000901513266		0.057431948427351213	1332418	418414
37522298	AORTIC SURGERY	5	110137	69	1101370	96204	4.539800430373081e-05	6.264924593914851e-05	0.7246376811594203	0.25	0.6196933287815984		0.8227778991465289	1332418	418414
36718258	PARKINSONIAN REST TREMOR	5	110137	69	1101370	96204	4.539800430373081e-05	6.264924593914851e-05	0.7246376811594203	0.25	0.6196933287815984		0.8227778991465289	1332418	418414
35104643	NON-HODGKIN'S LYMPHOMA	35	110137	483	1101370	96204	0.00031778603012611566	0.00043854472157403964	0.7246376811594203	3.14	0.07641186187243779		0.19767835388563196	1332418	418414
36314159	BLOOD GLUCOSE FLUCTUATION	112	110137	1546	1101370	96204	0.0010169152964035698	0.001403706293071357	0.724450194049159	10.68	0.0010834184967199317		0.006601748218532876	1332418	418414
35607445	BLINDNESS TRANSIENT	46	110137	635	1101370	96204	0.0004176616395943234	0.0005765546546573812	0.7244094488188977	4.22	0.03992179104309168		0.11995629830645385	1332418	418414
35909464	GALLBLADDER POLYP	16	110137	221	1101370	96204	0.0001452736137719386	0.00020065917902249017	0.7239819004524887	1.3	0.2542245775125962		0.4595081240238688	1332418	418414
36314556	TUBERCULIN TEST POSITIVE	17	110137	235	1101370	96204	0.00015435321463268476	0.0002133706202275348	0.7234042553191491	1.41	0.2358626271743526		0.43670774336478735	1332418	418414
36211662	GRAFT THROMBOSIS	6	110137	83	1101370	96204	5.447760516447697e-05	7.536068714419315e-05	0.7228915662650601	0.34	0.5574570124036717		0.7753062490363407	1332418	418414
36919075	PARANOIA	96	110137	1328	1101370	96204	0.0008716416826316315	0.0012057709943070903	0.7228915662650601	9.24	0.0023693677851424452		0.012674727539034493	1332418	418414
36315458	BETA 2 MICROGLOBULIN INCREASED	12	110137	166	1101370	96204	0.00010895521032895394	0.0001507213742883863	0.7228915662650601	0.92	0.3370488785120286		0.5610188837869587	1332418	418414
35808816	APPLICATION SITE PAIN	44	110137	609	1101370	96204	0.0003995024378728311	0.0005529476924194413	0.7224958949096879	4.1	0.04298562679892904		0.1267026054281651	1332418	418414
35708554	CHEILITIS	53	110137	734	1101370	96204	0.0004812188456195466	0.0006664427031787683	0.7220708446866484	5.01	0.025202856468069558		0.08408759774605998	1332418	418414
36311981	HEART RATE ABNORMAL	40	110137	554	1101370	96204	0.00036318403442984646	0.0005030098876853374	0.7220216606498195	3.71	0.053947558436038		0.15129653606497875	1332418	418414
36313175	PLATELET COUNT ABNORMAL	20	110137	277	1101370	96204	0.00018159201721492323	0.0002515049438426687	0.7220216606498195	1.72	0.1894720026746521		0.3757388240570796	1332418	418414
36313047	INTERNATIONAL NORMALISED RATIO ABNORMAL	34	110137	471	1101370	96204	0.00030870642926536946	0.0004276492005411441	0.7218683651804672	3.12	0.07732909621980863		0.1983008011186717	1332418	418414
37320265	DERMATITIS ACNEIFORM	36	110137	499	1101370	96204	0.0003268656309868618	0.0004530720829512335	0.7214428857715429	3.33	0.0679139190823222		0.1800069832007545	1332418	418414
36718238	PARAPLEGIA	22	110137	305	1101370	96204	0.0001997512189364156	0.00027692782625275794	0.7213114754098361	1.93	0.1643956784338858		0.3399775547450773	1332418	418414
37320253	SKIN EROSION	19	110137	264	1101370	96204	0.00017251241635417704	0.00023970146272369867	0.7196969696969696	1.66	0.1978159401866625		0.3872322531421165	1332418	418414
35506521	DIABETIC NEUROPATHY	161	110137	2238	1101370	96204	0.001461815738580132	0.002032014672634991	0.7193923145665773	16.18	5.745106150443606e-05		0.0005135549136224426	1332418	418414
35809130	FLUSHING	1452	110137	20190	1101370	96204	0.013183580449803427	0.0183317141378465	0.7191679049034175	150.96	1.0708522112696154e-34		1.7574826491356927e-32	1332418	418414
35607473	HALO VISION	12	110137	167	1101370	96204	0.00010895521032895394	0.00015162933437446092	0.7185628742514971	0.96	0.3266098292896818		0.5492131678588379	1332418	418414
35607306	MYDRIASIS	45	110137	627	1101370	96204	0.00040858203873357727	0.0005692909739687843	0.7177033492822967	4.38	0.03637895866900017		0.11164014017868938	1332418	418414
36211481	MEDICATION ERROR	328	110137	4572	1101370	96204	0.002978109082324741	0.004151193513533145	0.7174103237095363	33.91	5.759213928754012e-09		1.211797679470652e-07	1332418	418414
35227025	SYNCOPE VASOVAGAL	27	110137	377	1101370	96204	0.0002451492232401464	0.00034230095245013035	0.7161803713527852	2.55	0.11023057211454508		0.25566762995250336	1332418	418414
36416513	APPETITE DISORDER	29	110137	406	1101370	96204	0.00026330842496163865	0.0003686317949462941	0.7142857142857144	2.81	0.0937974521830264		0.22931494176894546	1332418	418414
37119552	FALLOPIAN TUBE DISORDER	5	110137	70	1101370	96204	4.539800430373081e-05	6.355720602522313e-05	0.7142857142857143	0.28	0.5964714549635186		0.8061971612201706	1332418	418414
35607097	HORDEOLUM	11	110137	154	1101370	96204	9.987560946820777e-05	0.00013982585325549092	0.7142857142857143	0.9	0.3431961331082878		0.568483542245985	1332418	418414
36516760	VERTEBRAL WEDGING	5	110137	70	1101370	96204	4.539800430373081e-05	6.355720602522313e-05	0.7142857142857143	0.28	0.5964714549635186		0.8061971612201706	1332418	418414
36110205	WOUND INFECTION PSEUDOMONAS	5	110137	70	1101370	96204	4.539800430373081e-05	6.355720602522313e-05	0.7142857142857143	0.28	0.5964714549635186		0.8061971612201706	1332418	418414
36718319	POSTICTAL STATE	10	110137	140	1101370	96204	9.079600860746162e-05	0.00012711441205044626	0.7142857142857143	0.79	0.373014304353298		0.6004227896279253	1332418	418414
36311888	CATHETERISATION CARDIAC ABNORMAL	14	110137	196	1101370	96204	0.00012711441205044626	0.00017796017687062476	0.7142857142857143	1.21	0.2704199958947541		0.479879392134167	1332418	418414
35707802	ENTEROCUTANEOUS FISTULA	5	110137	70	1101370	96204	4.539800430373081e-05	6.355720602522313e-05	0.7142857142857143	0.28	0.5964714549635186		0.8061971612201706	1332418	418414
37019249	BLADDER OBSTRUCTION	8	110137	112	1101370	96204	7.26368068859693e-05	0.00010169152964035702	0.7142857142857143	0.59	0.4442554696844701		0.671672959629215	1332418	418414
35204909	BUNDLE BRANCH BLOCK	25	110137	350	1101370	96204	0.00022699002151865404	0.00031778603012611566	0.7142857142857143	2.38	0.1227295285565		0.2771377301416177	1332418	418414
36110214	SERRATIA INFECTION	9	110137	126	1101370	96204	8.171640774671545e-05	0.00011440297084540164	0.7142857142857142	0.69	0.4064533524983427		0.6340439664843339	1332418	418414
37220001	VOCAL CORD THICKENING	6	110137	84	1101370	96204	5.447760516447697e-05	7.626864723026776e-05	0.7142857142857142	0.38	0.5374394998796108		0.7588089723265681	1332418	418414
35708190	PNEUMATOSIS INTESTINALIS	18	110137	252	1101370	96204	0.0001634328154934309	0.00022880594169080327	0.7142857142857142	1.64	0.2005677403501079		0.3907547192101105	1332418	418414
35707520	ABDOMINAL WALL DISORDER	6	110137	84	1101370	96204	5.447760516447697e-05	7.626864723026776e-05	0.7142857142857142	0.38	0.5374394998796108		0.7588089723265681	1332418	418414
35205349	VENTRICULAR HYPOKINESIA	65	110137	911	1101370	96204	0.0005901740559485006	0.0008271516384139754	0.7135016465422612	6.69	0.009674101180131971		0.03985224612658783	1332418	418414
36211111	FACIAL BONES FRACTURE	54	110137	757	1101370	96204	0.0004902984464802926	0.0006873257851584845	0.71334214002642	5.52	0.0188068665899696		0.06663607393665393	1332418	418414
35809163	PURULENT DISCHARGE	65	110137	912	1101370	96204	0.0005901740559485006	0.0008280595985000499	0.7127192982456142	6.74	0.009429869857532136		0.03912108799338155	1332418	418414
36315579	BLOOD UREA DECREASED	24	110137	337	1101370	96204	0.00021791042065790787	0.0003059825490071456	0.712166172106825	2.32	0.12773036460395454		0.2849797096084968	1332418	418414
35707682	GINGIVAL RECESSION	31	110137	436	1101370	96204	0.000281467626683131	0.0003958705975285327	0.7110091743119266	3.11	0.0777909761358726		0.19886378509999084	1332418	418414
35809296	INCORRECT PRODUCT STORAGE	26	110137	366	1101370	96204	0.0002360696223794002	0.0003323133915033095	0.7103825136612022	2.58	0.10839764055925996		0.2537110777037328	1332418	418414
35104245	LYMPHOPROLIFERATIVE DISORDER	13	110137	183	1101370	96204	0.0001180348111897001	0.00016615669575165476	0.7103825136612022	1.15	0.283270023859453		0.4961244844992936	1332418	418414
35708160	GASTROINTESTINAL PAIN	60	110137	845	1101370	96204	0.0005447760516447697	0.0007672262727330506	0.7100591715976331	6.34	0.011785288836956379		0.04631708821650578	1332418	418414
36110530	VAGINAL INFECTION	35	110137	493	1101370	96204	0.00031778603012611566	0.00044762432243478583	0.7099391480730223	3.58	0.05839858091171556		0.16124453397090774	1332418	418414
35708177	HYPERPHAGIA	23	110137	324	1101370	96204	0.0002088308197971617	0.00029417906788817565	0.7098765432098765	2.26	0.13294458643421364		0.29357999899869675	1332418	418414
36211473	UNDERDOSE	75	110137	1058	1101370	96204	0.0006809700645559622	0.0009606217710669437	0.7088846880907373	8.08	0.004465736028725525		0.020964433553616508	1332418	418414
35606990	OCULAR HYPERTENSION	9	110137	127	1101370	96204	8.171640774671545e-05	0.00011531093093147624	0.7086614173228346	0.73	0.3929877434068897		0.6199264556703069	1332418	418414
36516849	MUSCLE SWELLING	8	110137	113	1101370	96204	7.26368068859693e-05	0.00010259948972643162	0.7079646017699116	0.63	0.4291722532363224		0.6555821872779711	1332418	418414
36314494	BLOOD CULTURE POSITIVE	54	110137	763	1101370	96204	0.0004902984464802926	0.0006927735456749321	0.7077326343381389	5.79	0.016079623100945444		0.05897572483214988	1332418	418414
35607313	ABNORMAL SENSATION IN EYE	38	110137	537	1101370	96204	0.0003450248327083541	0.00048757456622206886	0.707635009310987	3.99	0.04567362300134218		0.13234383840007555	1332418	418414
36919077	SOCIAL AVOIDANT BEHAVIOUR	37	110137	523	1101370	96204	0.000335945231847608	0.0004748631250170242	0.7074569789674953	3.89	0.048665871893000465		0.1392441229964999	1332418	418414
36919052	MOOD SWINGS	109	110137	1541	1101370	96204	0.0009896764938213316	0.0013991664926409836	0.7073329007138222	12.04	0.0005193414932944477		0.003493210077028064	1332418	418414
36718501	PERIPHERAL MOTOR NEUROPATHY	7	110137	99	1101370	96204	6.355720602522313e-05	8.9888048521387e-05	0.7070707070707071	0.52	0.4704000226969066		0.6943831576561009	1332418	418414
35606949	LACRIMATION DECREASED	7	110137	99	1101370	96204	6.355720602522313e-05	8.9888048521387e-05	0.7070707070707071	0.52	0.4704000226969066		0.6943831576561009	1332418	418414
35205113	TRICUSPID VALVE INCOMPETENCE	262	110137	3708	1101370	96204	0.0023788554255154944	0.003366715999164677	0.7065803667745415	29.61	5.2734426012710574e-08		9.168192793650488e-07	1332418	418414
36313370	LYMPHOCYTE COUNT ABNORMAL	6	110137	85	1101370	96204	5.447760516447697e-05	7.717660731634238e-05	0.7058823529411764	0.42	0.5179925105537027		0.7420821476263414	1332418	418414
36009859	AMYLOIDOSIS	12	110137	170	1101370	96204	0.00010895521032895394	0.00015435321463268476	0.7058823529411764	1.09	0.29686750554090857		0.5124305322820143	1332418	418414
36316063	BRONCHOALVEOLAR LAVAGE ABNORMAL	6	110137	85	1101370	96204	5.447760516447697e-05	7.717660731634238e-05	0.7058823529411764	0.42	0.5179925105537027		0.7420821476263414	1332418	418414
35708608	PARAESTHESIA ORAL	115	110137	1630	1101370	96204	0.0010441540989858083	0.0014799749403016243	0.7055214723926378	12.92	0.00032488078147444613		0.002317965157493421	1332418	418414
35809193	ENANTHEMA	5	110137	71	1101370	96204	4.539800430373081e-05	6.446516611129776e-05	0.7042253521126761	0.32	0.5739377086205669		0.7896936346311825	1332418	418414
35607148	PERIORBITAL CELLULITIS	5	110137	71	1101370	96204	4.539800430373081e-05	6.446516611129776e-05	0.7042253521126761	0.32	0.5739377086205669		0.7896936346311825	1332418	418414
36316408	IRON BINDING CAPACITY TOTAL DECREASED	5	110137	71	1101370	96204	4.539800430373081e-05	6.446516611129776e-05	0.7042253521126761	0.32	0.5739377086205669		0.7896936346311825	1332418	418414
36111000	KAPOSI'S SARCOMA	10	110137	142	1101370	96204	9.079600860746162e-05	0.00012893033222259552	0.7042253521126761	0.88	0.3491372880795296		0.5750743849820594	1332418	418414
35707780	NEUROGENIC BOWEL	5	110137	71	1101370	96204	4.539800430373081e-05	6.446516611129776e-05	0.7042253521126761	0.32	0.5739377086205669		0.7896936346311825	1332418	418414
36110545	GROIN ABSCESS	10	110137	142	1101370	96204	9.079600860746162e-05	0.00012893033222259552	0.7042253521126761	0.88	0.3491372880795296		0.5750743849820594	1332418	418414
35708064	DUODENITIS	76	110137	1080	1101370	96204	0.0006900496654167082	0.0009805968929605855	0.7037037037037036	8.56	0.003427957814783565		0.0171523303829963	1332418	418414
36416488	RENAL TUBULAR ACIDOSIS	18	110137	256	1101370	96204	0.0001634328154934309	0.0002324377820351017	0.7031249999999999	1.81	0.17798487124111867		0.3601872806770438	1332418	418414
37420529	IMPAIRED DRIVING ABILITY	83	110137	1182	1101370	96204	0.0007536068714419314	0.0010732088217401963	0.7021996615905246	9.5	0.0020535910991165193		0.011294751045140852	1332418	418414
37622406	HAEMORRHAGIC INFARCTION	8	110137	114	1101370	96204	7.26368068859693e-05	0.00010350744981250624	0.7017543859649124	0.67	0.4145037314386119		0.6412929148162234	1332418	418414
36919059	AGGRESSION	278	110137	3966	1101370	96204	0.0025241290392874326	0.0036009697013719283	0.7009581442259203	32.95	9.446670074226873e-09		1.8815382191530517e-07	1332418	418414
35809229	PITTING OEDEMA	30	110137	428	1101370	96204	0.00027238802582238485	0.0003886069168399357	0.7009345794392523	3.28	0.07022672865377723		0.18446880132295	1332418	418414
36211261	MUSCLE INJURY	45	110137	642	1101370	96204	0.00040858203873357727	0.0005829103752599036	0.7009345794392523	5.07	0.02440256500224167		0.08206862639688325	1332418	418414
37019411	URINE FLOW DECREASED	33	110137	471	1101370	96204	0.00029962682840462327	0.0004276492005411441	0.7006369426751592	3.64	0.05625729858094843		0.15649064140856367	1332418	418414
36416516	EATING DISORDER	187	110137	2669	1101370	96204	0.0016978853609595321	0.002423345469733151	0.7006369426751591	22.1	2.590266425228801e-06		3.26844276402505e-05	1332418	418414
35707630	PERIODONTITIS	65	110137	928	1101370	96204	0.0005901740559485006	0.0008425869598772438	0.7004310344827587	7.48	0.006224599815035226		0.02764018727390642	1332418	418414
36311912	ELECTROCARDIOGRAM Q WAVE ABNORMAL	7	110137	100	1101370	96204	6.355720602522313e-05	9.079600860746162e-05	0.7	0.56	0.453845191979398		0.6801047562788423	1332418	418414
36110212	SALMONELLOSIS	10	110137	143	1101370	96204	9.079600860746162e-05	0.00012983829230867012	0.6993006993006993	0.92	0.3376762485864923		0.5612171761177646	1332418	418414
35104763	LYMPHOEDEMA	65	110137	931	1101370	96204	0.0005901740559485006	0.0008453108401354675	0.6981740064446832	7.63	0.005750797490764918		0.025815669698696336	1332418	418414
36009717	PANNICULITIS	15	110137	215	1101370	96204	0.00013619401291119242	0.00019521141850604247	0.6976744186046512	1.54	0.2146875681164898		0.4111068202469451	1332418	418414
36919103	HYPERVENTILATION	48	110137	688	1101370	96204	0.00043582084131581575	0.0006246765392193361	0.6976744186046511	5.57	0.018219828758508808		0.06492322316220611	1332418	418414
35635636	VISUAL DISTURBANCE	124	110137	1778	1101370	96204	0.001125870506732524	0.0016143530330406677	0.6974128233970753	14.93	0.0001114703821320417		0.0009129001554646051	1332418	418414
36718556	MIDDLE INSOMNIA	152	110137	2182	1101370	96204	0.0013800993308334163	0.001981168907814813	0.6966086159486709	18.5	1.697738373986528e-05		0.00017284914512324378	1332418	418414
35204915	LONG QT SYNDROME	14	110137	201	1101370	96204	0.00012711441205044626	0.00018249997730099786	0.6965174129353234	1.43	0.23128706504095564		0.43135037630138223	1332418	418414
35708321	OESOPHAGITIS ULCERATIVE	16	110137	230	1101370	96204	0.0001452736137719386	0.0002088308197971617	0.6956521739130436	1.69	0.1934030906905362		0.38124020022095456	1332418	418414
35708141	ERUCTATION	144	110137	2070	1101370	96204	0.0013074625239474472	0.0018794773781744556	0.6956521739130435	17.65	2.6587321517111005e-05		0.000254043418329168	1332418	418414
35607318	FOREIGN BODY SENSATION IN EYES	18	110137	259	1101370	96204	0.0001634328154934309	0.00023516166229332558	0.6949806949806949	1.95	0.1625096326894664		0.33641625778248263	1332418	418414
35809087	FEELING JITTERY	141	110137	2029	1101370	96204	0.0012802237213652087	0.0018422510146453965	0.6949236076885165	17.38	3.066857979073627e-05		0.00028794778691393797	1332418	418414
36110426	BODY TINEA	5	110137	72	1101370	96204	4.539800430373081e-05	6.537312619737236e-05	0.6944444444444444	0.35	0.5520857259161789		0.7699550419558403	1332418	418414
37420486	PHYSICAL ASSAULT	10	110137	144	1101370	96204	9.079600860746162e-05	0.00013074625239474472	0.6944444444444444	0.96	0.3265270584630096		0.5492131678588379	1332418	418414
36717997	CEREBRAL HAEMATOMA	45	110137	648	1101370	96204	0.00040858203873357727	0.0005883581357763513	0.6944444444444444	5.35	0.020718911562816227		0.07216442626675296	1332418	418414
35808827	APPLICATION SITE SCAR	5	110137	72	1101370	96204	4.539800430373081e-05	6.537312619737236e-05	0.6944444444444444	0.35	0.5520857259161789		0.7699550419558403	1332418	418414
35809399	HYPERPLASIA	20	110137	288	1101370	96204	0.00018159201721492323	0.00026149250478948945	0.6944444444444444	2.21	0.13708460056695576		0.29965802670549785	1332418	418414
35204950	TACHYCARDIA PAROXYSMAL	5	110137	72	1101370	96204	4.539800430373081e-05	6.537312619737236e-05	0.6944444444444444	0.35	0.5520857259161789		0.7699550419558403	1332418	418414
36718540	STATUS EPILEPTICUS	44	110137	634	1101370	96204	0.0003995024378728311	0.0005756466945713067	0.694006309148265	5.24	0.02202664116702738		0.07556463938822186	1332418	418414
36110712	TRACHEOBRONCHITIS	17	110137	245	1101370	96204	0.00015435321463268476	0.00022245022108828097	0.6938775510204082	1.84	0.17448218486858874		0.3545816763327487	1332418	418414
36211306	MULTIPLE INJURIES	134	110137	1933	1101370	96204	0.0012166665153399855	0.001755086846382233	0.6932229694774961	16.73	4.316338079831902e-05		0.00039531105226674765	1332418	418414
36009725	TYPE I HYPERSENSITIVITY	7	110137	101	1101370	96204	6.355720602522313e-05	9.170396869353625e-05	0.6930693069306929	0.6	0.4377638192934433		0.6649925770310989	1332418	418414
35606958	DARK CIRCLES UNDER EYES	7	110137	101	1101370	96204	6.355720602522313e-05	9.170396869353625e-05	0.6930693069306929	0.6	0.4377638192934433		0.6649925770310989	1332418	418414
35305421	GASTROINTESTINAL ANGIODYSPLASIA	7	110137	101	1101370	96204	6.355720602522313e-05	9.170396869353625e-05	0.6930693069306929	0.6	0.4377638192934433		0.6649925770310989	1332418	418414
36211378	NECK INJURY	46	110137	664	1101370	96204	0.0004176616395943234	0.0006028854971535452	0.6927710843373494	5.55	0.01845044261553044		0.06559979727168233	1332418	418414
36516765	PAIN IN JAW	249	110137	3598	1101370	96204	0.0022608206143257944	0.003266840389696469	0.6920511395219566	31.7	1.802132367645468e-08		3.3763237919860057e-07	1332418	418414
36517011	FIBROMA	13	110137	188	1101370	96204	0.0001180348111897001	0.00017069649618202783	0.6914893617021277	1.37	0.24155498206717116		0.4439859163563028	1332418	418414
35708243	INTESTINAL STENOSIS	13	110137	188	1101370	96204	0.0001180348111897001	0.00017069649618202783	0.6914893617021277	1.37	0.24155498206717116		0.4439859163563028	1332418	418414
36110466	OSTEOMYELITIS	303	110137	4388	1101370	96204	0.002751119060806087	0.0039841288576954155	0.6905195989061076	39.15	3.931484964714745e-10		1.0098858273927943e-08	1332418	418414
35607409	RETINAL ARTERY EMBOLISM	8	110137	116	1101370	96204	7.26368068859693e-05	0.00010532336998465548	0.6896551724137931	0.75	0.3863881003241899		0.6136512601214132	1332418	418414
36110078	VAGINITIS BACTERIAL	10	110137	145	1101370	96204	9.079600860746162e-05	0.00013165421248081935	0.6896551724137929	1.01	0.3156846928704383		0.5342548017667995	1332418	418414
36313094	PROTHROMBIN TIME RATIO DECREASED	12	110137	174	1101370	96204	0.00010895521032895394	0.00015798505497698322	0.6896551724137929	1.26	0.2607360382641189		0.4677743616080805	1332418	418414
35104618	MYCOSIS FUNGOIDES	12	110137	174	1101370	96204	0.00010895521032895394	0.00015798505497698322	0.6896551724137929	1.26	0.2607360382641189		0.4677743616080805	1332418	418414
35707852	MALLORY-WEISS SYNDROME	27	110137	392	1101370	96204	0.0002451492232401464	0.0003559203537412496	0.6887755102040817	3.24	0.0718465539795059		0.18800153761346475	1332418	418414
37219957	POSTNASAL DRIP	21	110137	305	1101370	96204	0.0001906716180756694	0.00027692782625275794	0.6885245901639344	2.46	0.1169429727585175		0.2676056983983253	1332418	418414
36313993	HIGH DENSITY LIPOPROTEIN DECREASED	75	110137	1090	1101370	96204	0.0006809700645559622	0.0009896764938213316	0.6880733944954129	9.61	0.0019314608303683464		0.010695627659226277	1332418	418414
35708256	VOLVULUS	11	110137	160	1101370	96204	9.987560946820777e-05	0.0001452736137719386	0.6875	1.16	0.28183824101570043		0.495094208364661	1332418	418414
37521359	LIVER TRANSPLANT	14	110137	204	1101370	96204	0.00012711441205044626	0.00018522385755922167	0.6862745098039216	1.57	0.21018930026734636		0.4053815039411292	1332418	418414
35708709	PAROTID GLAND ENLARGEMENT	7	110137	102	1101370	96204	6.355720602522313e-05	9.261192877961084e-05	0.6862745098039216	0.64	0.4221493286341582		0.6479396679991669	1332418	418414
37520760	MITRAL VALVE REPLACEMENT	12	110137	175	1101370	96204	0.00010895521032895394	0.00015889301506305783	0.6857142857142857	1.31	0.2523047996594794		0.4574487817069571	1332418	418414
36009713	MULTIPLE ALLERGIES	36	110137	525	1101370	96204	0.0003268656309868618	0.0004766790451891735	0.6857142857142856	4.54	0.033171520748481544		0.1038159798863614	1332418	418414
35205355	MYOCARDITIS	27	110137	394	1101370	96204	0.0002451492232401464	0.00035773627391339884	0.6852791878172588	3.34	0.06775403474489865		0.17981552688118962	1332418	418414
35406315	EAR INJURY	5	110137	73	1101370	96204	4.539800430373081e-05	6.628108628344698e-05	0.6849315068493149	0.39	0.5309079047697169		0.7530938663785607	1332418	418414
36919048	FRUSTRATION	31	110137	453	1101370	96204	0.000281467626683131	0.0004113059189918011	0.6843267108167771	3.91	0.048062155541440235		0.13790141551505547	1332418	418414
35909642	HAEMANGIOMA OF LIVER	21	110137	307	1101370	96204	0.0001906716180756694	0.00027874374642490715	0.6840390879478828	2.55	0.11007066125090308		0.2554539564852213	1332418	418414
36211710	WOUND DEHISCENCE	63	110137	921	1101370	96204	0.0005720148542270082	0.0008362312392747215	0.6840390879478827	8.29	0.003985750308060317		0.019262112501733198	1332418	418414
35808984	INJECTION SITE INDURATION	45	110137	659	1101370	96204	0.00040858203873357727	0.000598345696723172	0.6828528072837633	5.89	0.01526309659442807		0.05677650528280904	1332418	418414
36516908	INTERVERTEBRAL DISC SPACE NARROWING	44	110137	645	1101370	96204	0.0003995024378728311	0.0005856342555181273	0.682170542635659	5.78	0.016211284481254223		0.05933532580426947	1332418	418414
37019312	SINGLE FUNCTIONAL KIDNEY	6	110137	88	1101370	96204	5.447760516447697e-05	7.990048757456623e-05	0.6818181818181819	0.54	0.4630111779315285		0.6883097329902397	1332418	418414
35809253	PRODUCT CONTAMINATION	6	110137	88	1101370	96204	5.447760516447697e-05	7.990048757456623e-05	0.6818181818181819	0.54	0.4630111779315285		0.6883097329902397	1332418	418414
35707581	RECTAL TENESMUS	7	110137	103	1101370	96204	6.355720602522313e-05	9.351988886568548e-05	0.6796116504854368	0.69	0.4069947288584005		0.6340439664843339	1332418	418414
37219962	THROAT LESION	7	110137	103	1101370	96204	6.355720602522313e-05	9.351988886568548e-05	0.6796116504854368	0.69	0.4069947288584005		0.6340439664843339	1332418	418414
36718586	MYELOPATHY	18	110137	265	1101370	96204	0.0001634328154934309	0.0002406094228097733	0.6792452830188679	2.23	0.1350191689679324		0.2972015291177181	1332418	418414
35205167	CORONARY ARTERY INSUFFICIENCY	8	110137	118	1101370	96204	7.26368068859693e-05	0.0001071392901568047	0.6779661016949153	0.84	0.3598602609899684		0.5863807191587928	1332418	418414
35607095	EYELID MARGIN CRUSTING	9	110137	133	1101370	96204	8.171640774671545e-05	0.00012075869144792395	0.6766917293233082	0.99	0.3196365711138109		0.5399213055907641	1332418	418414
36316367	BLOOD IRON INCREASED	23	110137	340	1101370	96204	0.0002088308197971617	0.00030870642926536946	0.6764705882352939	3.01	0.08279135685980818		0.20891324550786766	1332418	418414
35506622	TYPE 2 DIABETES MELLITUS	513	110137	7596	1101370	96204	0.004657835241562781	0.006896864813822784	0.6753554502369669	75.16	4.337186016316563e-18		2.917290856548665e-16	1332418	418414
36211320	TRAUMATIC HAEMATOMA	22	110137	326	1101370	96204	0.0001997512189364156	0.00029599498806032485	0.6748466257668713	2.9	0.08840364152699864		0.21850610914775628	1332418	418414
36718082	VIITH NERVE PARALYSIS	100	110137	1482	1101370	96204	0.0009079600860746162	0.0013455968475625812	0.6747638326585694	14.37	0.00015009670866802482		0.0011911930283653885	1332418	418414
37219890	HYPOVENTILATION	39	110137	578	1101370	96204	0.00035410443356910027	0.0005248009297511283	0.6747404844290658	5.4	0.020126991012440518		0.07028173968003698	1332418	418414
35808800	APPLICATION SITE ERYTHEMA	110	110137	1631	1101370	96204	0.0009987560946820779	0.0014808829003876988	0.6744328632740652	15.88	6.733089549493457e-05		0.0005840563725490838	1332418	418414
36110005	BACILLUS INFECTION	6	110137	89	1101370	96204	5.447760516447697e-05	8.080844766064083e-05	0.6741573033707865	0.58	0.4457791989215626		0.6721911257534624	1332418	418414
35607413	RETINAL ARTERY THROMBOSIS	6	110137	89	1101370	96204	5.447760516447697e-05	8.080844766064083e-05	0.6741573033707865	0.58	0.4457791989215626		0.6721911257534624	1332418	418414
35104532	MANTLE CELL LYMPHOMA	6	110137	89	1101370	96204	5.447760516447697e-05	8.080844766064083e-05	0.6741573033707865	0.58	0.4457791989215626		0.6721911257534624	1332418	418414
36313975	PRECANCEROUS CELLS PRESENT	6	110137	89	1101370	96204	5.447760516447697e-05	8.080844766064083e-05	0.6741573033707865	0.58	0.4457791989215626		0.6721911257534624	1332418	418414
37320337	ERYTHROMELALGIA	6	110137	89	1101370	96204	5.447760516447697e-05	8.080844766064083e-05	0.6741573033707865	0.58	0.4457791989215626		0.6721911257534624	1332418	418414
37622418	VENOUS OCCLUSION	31	110137	460	1101370	96204	0.000281467626683131	0.0004176616395943234	0.6739130434782609	4.25	0.039150597645335884		0.11824819291082445	1332418	418414
35205276	CONGESTIVE CARDIOMYOPATHY	63	110137	935	1101370	96204	0.0005720148542270082	0.0008489426804797661	0.6737967914438503	9.0	0.0027065837726626173		0.014057105340803438	1332418	418414
35506577	AMENORRHOEA	19	110137	282	1101370	96204	0.00017251241635417704	0.0002560447442730418	0.6737588652482269	2.49	0.11483302326755945		0.2643994918444424	1332418	418414
35708667	PNEUMOPERITONEUM	13	110137	193	1101370	96204	0.0001180348111897001	0.00017523629661240093	0.6735751295336787	1.61	0.20516097964389354		0.3983793182578775	1332418	418414
35104088	HYPOCHROMIC ANAEMIA	17	110137	253	1101370	96204	0.00015435321463268476	0.00022971390177687788	0.6719367588932808	2.23	0.13578976335779538		0.2980105444939363	1332418	418414
35708753	TONGUE DISCOLOURATION	59	110137	879	1101370	96204	0.0005356964507840235	0.0007980969156595876	0.6712172923777019	8.58	0.003407894875477166		0.01707276272781784	1332418	418414
36919109	THROAT TIGHTNESS	159	110137	2369	1101370	96204	0.0014436565368586398	0.0021509574439107656	0.6711692697340651	23.72	1.116210041292615e-06		1.5420235014894276e-05	1332418	418414
35909564	PORTAL HYPERTENSION	20	110137	298	1101370	96204	0.00018159201721492323	0.00027057210565023564	0.6711409395973154	2.69	0.10089423051322187		0.23998204509898516	1332418	418414
35205007	INTRACARDIAC THROMBUS	41	110137	613	1101370	96204	0.0003722636352905926	0.0005565795327637397	0.6688417618270799	5.97	0.014572092594262618		0.05459820160720581	1332418	418414
35205272	CARDIOMYOPATHY	208	110137	3113	1101370	96204	0.0018885569790352017	0.00282647974795028	0.6681657565049791	31.88	1.641917842455633e-08		3.1188837535164176e-07	1332418	418414
36316137	ANTICONVULSANT DRUG LEVEL BELOW THERAPEUTIC	11	110137	165	1101370	96204	9.987560946820777e-05	0.00014981341420231166	0.6666666666666667	1.39	0.2380019376970144		0.4402713933141794	1332418	418414
35204997	CARDIOVASCULAR DECONDITIONING	6	110137	90	1101370	96204	5.447760516447697e-05	8.171640774671545e-05	0.6666666666666667	0.63	0.42908088620683416		0.6555821872779711	1332418	418414
37521854	TRACHEOSTOMY	14	110137	210	1101370	96204	0.00012711441205044626	0.0001906716180756694	0.6666666666666666	1.86	0.1729022906200676		0.3525674348430142	1332418	418414
35707605	POLYP COLORECTAL	10	110137	150	1101370	96204	9.079600860746162e-05	0.00013619401291119242	0.6666666666666666	1.24	0.2658916600693517		0.4743276005498045	1332418	418414
35104740	LYMPHADENITIS	13	110137	195	1101370	96204	0.0001180348111897001	0.00017705221678455016	0.6666666666666666	1.7	0.19198282270700856		0.37980015504670017	1332418	418414
35808851	CATHETER SITE HAEMATOMA	5	110137	75	1101370	96204	4.539800430373081e-05	6.809700645559621e-05	0.6666666666666666	0.48	0.490538947925044		0.7144768559944821	1332418	418414
36009819	LUPUS-LIKE SYNDROME	44	110137	663	1101370	96204	0.0003995024378728311	0.0006019775370674705	0.6636500754147813	6.7	0.009668196073635766		0.03985224612658783	1332418	418414
36776613	SEIZURE	29	110137	437	1101370	96204	0.00026330842496163865	0.0003967785576146072	0.6636155606407323	4.3	0.03815108501032303		0.1159510383684114	1332418	418414
35204978	VENTRICULAR ARRHYTHMIA	43	110137	648	1101370	96204	0.00039042283701208494	0.0005883581357763513	0.6635802469135802	6.54	0.010555586167189393		0.042662130492109616	1332418	418414
36516863	HYPERTONIA	38	110137	573	1101370	96204	0.0003450248327083541	0.0005202611293207551	0.663176265270506	5.76	0.016425049062986138		0.05974465984524125	1332418	418414
36918992	ILLUSION	12	110137	181	1101370	96204	0.00010895521032895394	0.00016434077557950553	0.6629834254143646	1.6	0.20643705076097954		0.4002888559887992	1332418	418414
36313867	SKIN TEST POSITIVE	12	110137	181	1101370	96204	0.00010895521032895394	0.00016434077557950553	0.6629834254143646	1.6	0.20643705076097954		0.4002888559887992	1332418	418414
36818634	ABORTION SPONTANEOUS	52	110137	785	1101370	96204	0.0004721392447588004	0.0007127486675685737	0.6624203821656051	8.05	0.004547873625214667		0.021301284799378744	1332418	418414
35205233	HEPATIC CONGESTION	19	110137	287	1101370	96204	0.00017251241635417704	0.0002605845447034148	0.662020905923345	2.74	0.09806582679210747		0.2360885062921076	1332418	418414
37119633	LICHEN SCLEROSUS	9	110137	136	1101370	96204	8.171640774671545e-05	0.0001234825717061478	0.6617647058823529	1.13	0.2874892044916074		0.5002409694779751	1332418	418414
35708562	LIP EROSION	18	110137	272	1101370	96204	0.0001634328154934309	0.0002469651434122956	0.6617647058823529	2.58	0.10817354510321077		0.25333108193976817	1332418	418414
36776727	SLEEP WALKING	7	110137	106	1101370	96204	6.355720602522313e-05	9.624376912390932e-05	0.660377358490566	0.82	0.3642150825337902		0.5911291470079673	1332418	418414
42890655	PSYCHOLOGICAL TRAUMA	14	110137	212	1101370	96204	0.00012711441205044626	0.00019248753824781863	0.660377358490566	1.96	0.1618224279943115		0.3355014765339364	1332418	418414
37119783	VULVOVAGINAL PAIN	14	110137	212	1101370	96204	0.00012711441205044626	0.00019248753824781863	0.660377358490566	1.96	0.1618224279943115		0.3355014765339364	1332418	418414
35204985	VENTRICULAR TACHYCARDIA	269	110137	4077	1101370	96204	0.002442412631540717	0.00370175327092621	0.6597988717194015	44.07	3.1635181412655777e-11		1.0220405459537533e-09	1332418	418414
37420552	DRUG ABUSER	23	110137	349	1101370	96204	0.0002088308197971617	0.000316878070040041	0.6590257879656161	3.46	0.06271712762762319		0.16929498332640655	1332418	418414
36919149	PSYCHOTIC DISORDER	146	110137	2216	1101370	96204	0.0013256217256689394	0.0020120395507413494	0.6588447653429603	23.89	1.018461767083242e-06		1.41652495943815e-05	1332418	418414
35708575	PALATAL DISORDER	11	110137	167	1101370	96204	9.987560946820777e-05	0.00015162933437446092	0.6586826347305389	1.49	0.22217813359181685		0.4201289217123572	1332418	418414
35944579	HEPATOCELLULAR DAMAGE	38	110137	577	1101370	96204	0.0003450248327083541	0.0005238929696650535	0.658578856152513	5.97	0.0145843599711181		0.05459820160720581	1332418	418414
36314816	ASPIRATION JOINT	5	110137	76	1101370	96204	4.539800430373081e-05	6.900496654167083e-05	0.6578947368421053	0.52	0.4713275881238706		0.6943831576561009	1332418	418414
35205245	CARDIO-RESPIRATORY DISTRESS	5	110137	76	1101370	96204	4.539800430373081e-05	6.900496654167083e-05	0.6578947368421053	0.52	0.4713275881238706		0.6943831576561009	1332418	418414
35809118	DEVELOPMENTAL DELAY	5	110137	76	1101370	96204	4.539800430373081e-05	6.900496654167083e-05	0.6578947368421053	0.52	0.4713275881238706		0.6943831576561009	1332418	418414
36313463	SHIFT TO THE LEFT	5	110137	76	1101370	96204	4.539800430373081e-05	6.900496654167083e-05	0.6578947368421053	0.52	0.4713275881238706		0.6943831576561009	1332418	418414
36211755	IRON OVERLOAD	15	110137	228	1101370	96204	0.00013619401291119242	0.00020701489962501247	0.6578947368421053	2.16	0.14132248580677395		0.30630542492967794	1332418	418414
36314084	ANION GAP DECREASED	5	110137	76	1101370	96204	4.539800430373081e-05	6.900496654167083e-05	0.6578947368421053	0.52	0.4713275881238706		0.6943831576561009	1332418	418414
36316153	ANTIPSYCHOTIC DRUG LEVEL INCREASED	19	110137	289	1101370	96204	0.00017251241635417704	0.00026240046487556413	0.657439446366782	2.84	0.0919948898065442		0.2256156801412139	1332418	418414
43053924	PRESCRIBED OVERDOSE	51	110137	776	1101370	96204	0.0004630596438980542	0.0007045770267939021	0.6572164948453608	8.21	0.00416326633130655		0.01997880907292488	1332418	418414
35707868	LOWER GASTROINTESTINAL HAEMORRHAGE	97	110137	1478	1101370	96204	0.0008807212834923777	0.001341965007218283	0.6562922868741543	16.05	6.159356238072461e-05		0.0005434804009636841	1332418	418414
35707648	TOOTH DEPOSIT	12	110137	183	1101370	96204	0.00010895521032895394	0.00016615669575165476	0.6557377049180327	1.7	0.1928400301806936		0.3807616187831501	1332418	418414
42889466	PRODUCT ADHESION ISSUE	60	110137	915	1101370	96204	0.0005447760516447697	0.0008307834787582738	0.6557377049180327	9.83	0.0017145011276350562		0.009676200999568962	1332418	418414
35909513	ACUTE HEPATIC FAILURE	60	110137	916	1101370	96204	0.0005447760516447697	0.0008316914388443483	0.6550218340611353	9.89	0.001665352357331778		0.009477032901709134	1332418	418414
35808768	PUNCTURE SITE HAEMORRHAGE	7	110137	107	1101370	96204	6.355720602522313e-05	9.715172920998392e-05	0.6542056074766355	0.87	0.35082338649938605		0.5765814689079545	1332418	418414
37588853	VASCULAR BYPASS GRAFT	10	110137	153	1101370	96204	9.079600860746162e-05	0.00013891789316941626	0.6535947712418301	1.38	0.2393550019589347		0.4419773055974389	1332418	418414
36919078	SOLILOQUY	6	110137	92	1101370	96204	5.447760516447697e-05	8.353232791886468e-05	0.6521739130434783	0.72	0.3972483975233422		0.6247260157295028	1332418	418414
37219963	UPPER AIRWAY OBSTRUCTION	6	110137	92	1101370	96204	5.447760516447697e-05	8.353232791886468e-05	0.6521739130434783	0.72	0.3972483975233422		0.6247260157295028	1332418	418414
36516970	LOWER EXTREMITY MASS	11	110137	169	1101370	96204	9.987560946820777e-05	0.00015344525454661013	0.6508875739644971	1.59	0.2072725393527144		0.4011505797000883	1332418	418414
37521743	RENAL STONE REMOVAL	5	110137	77	1101370	96204	4.539800430373081e-05	6.991292662774545e-05	0.6493506493506493	0.56	0.4527501700766245		0.6787117091064633	1332418	418414
36316030	ASPIRATION BRONCHIAL	5	110137	77	1101370	96204	4.539800430373081e-05	6.991292662774545e-05	0.6493506493506493	0.56	0.4527501700766245		0.6787117091064633	1332418	418414
36009698	ALVEOLITIS ALLERGIC	17	110137	262	1101370	96204	0.00015435321463268476	0.00023788554255154947	0.6488549618320612	2.68	0.10146094115112146		0.24077168394624135	1332418	418414
36718178	BRADYPHRENIA	36	110137	555	1101370	96204	0.0003268656309868618	0.000503917847771412	0.6486486486486486	6.08	0.013678657301343844		0.05190744830879043	1332418	418414
42888959	BONE MARROW RETICULIN FIBROSIS	7	110137	108	1101370	96204	6.355720602522313e-05	9.805968929605856e-05	0.6481481481481481	0.92	0.3378519193299728		0.5612171761177646	1332418	418414
35205031	JUGULAR VEIN DISTENSION	20	110137	309	1101370	96204	0.00018159201721492323	0.0002805596665970564	0.6472491909385113	3.26	0.07112400838422711		0.1867062101090748	1332418	418414
35606947	KERATOCONJUNCTIVITIS SICCA	10	110137	155	1101370	96204	9.079600860746162e-05	0.0001407338133415655	0.6451612903225807	1.49	0.2229623485119387		0.420797845420646	1332418	418414
36919043	DYSPHORIA	18	110137	279	1101370	96204	0.0001634328154934309	0.00025332086401481794	0.6451612903225806	2.94	0.08618421482381658		0.2150935726411919	1332418	418414
36516734	BONE LESION	76	110137	1179	1101370	96204	0.0006900496654167082	0.0010704849414819725	0.6446140797285835	13.64	0.00022162845104508472		0.001666366842896034	1332418	418414
35205318	DILATATION ATRIAL	70	110137	1087	1101370	96204	0.0006355720602522312	0.0009869526135631078	0.6439742410303587	12.59	0.00038754584614655657		0.0027042527325498666	1332418	418414
37219911	SPUTUM DISCOLOURED	56	110137	870	1101370	96204	0.0005084576482017849	0.0007899252748849161	0.6436781609195402	10.02	0.0015479524053929952		0.008907782215045524	1332418	418414
37219814	DIFFUSE ALVEOLAR DAMAGE	13	110137	202	1101370	96204	0.0001180348111897001	0.0001834079373870725	0.6435643564356436	2.06	0.1514857693679623		0.3206321401090064	1332418	418414
37219937	ASPIRATION	102	110137	1586	1101370	96204	0.0009261192877961084	0.0014400246965143412	0.6431273644388398	18.64	1.5809218600267778e-05		0.00016297794953994642	1332418	418414
36517150	TENDON PAIN	20	110137	311	1101370	96204	0.00018159201721492323	0.0002823755867692056	0.6430868167202572	3.36	0.06665495508608049		0.17735751019337762	1332418	418414
35205341	RIGHT VENTRICULAR DYSFUNCTION	9	110137	140	1101370	96204	8.171640774671545e-05	0.00012711441205044626	0.6428571428571428	1.33	0.2489493119140732		0.4532632098316994	1332418	418414
36718339	NEURODEGENERATIVE DISORDER	7	110137	109	1101370	96204	6.355720602522313e-05	9.896764938213315e-05	0.6422018348623852	0.97	0.32529207830584644		0.5478951885075654	1332418	418414
35808844	CATHETER RELATED COMPLICATION	31	110137	483	1101370	96204	0.000281467626683131	0.00043854472157403964	0.6418219461697723	5.46	0.019448506698506042		0.06855431527832499	1332418	418414
35305641	RETINITIS PIGMENTOSA	5	110137	78	1101370	96204	4.539800430373081e-05	7.082088671382006e-05	0.641025641025641	0.61	0.4347947574673299		0.6621985485851725	1332418	418414
35707783	PROTEIN-LOSING GASTROENTEROPATHY	5	110137	78	1101370	96204	4.539800430373081e-05	7.082088671382006e-05	0.641025641025641	0.61	0.4347947574673299		0.6621985485851725	1332418	418414
36211772	URINOMA	5	110137	78	1101370	96204	4.539800430373081e-05	7.082088671382006e-05	0.641025641025641	0.61	0.4347947574673299		0.6621985485851725	1332418	418414
36211439	RADIATION INJURY	10	110137	156	1101370	96204	9.079600860746162e-05	0.00014164177342764012	0.641025641025641	1.54	0.2151386732458054		0.4115602936644027	1332418	418414
35506799	MYXOEDEMA COMA	5	110137	78	1101370	96204	4.539800430373081e-05	7.082088671382006e-05	0.641025641025641	0.61	0.4347947574673299		0.6621985485851725	1332418	418414
35808971	INJECTION SITE DISCOMFORT	13	110137	203	1101370	96204	0.0001180348111897001	0.00018431589747314707	0.6403940886699508	2.11	0.14636311713673295		0.3132644077266642	1332418	418414
35909462	GALLBLADDER PAIN	13	110137	203	1101370	96204	0.0001180348111897001	0.00018431589747314707	0.6403940886699508	2.11	0.14636311713673295		0.3132644077266642	1332418	418414
36211559	DRUG DELIVERY SYSTEM MALFUNCTION	16	110137	250	1101370	96204	0.0001452736137719386	0.00022699002151865404	0.64	2.68	0.10130396600150923		0.2405588733918257	1332418	418414
36718469	CUBITAL TUNNEL SYNDROME	8	110137	125	1101370	96204	7.26368068859693e-05	0.00011349501075932702	0.64	1.17	0.278734642194833		0.4908361531868669	1332418	418414
35708561	LIP DISORDER	24	110137	375	1101370	96204	0.00021791042065790787	0.0003404850322779811	0.6399999999999999	4.2	0.040317930915155537		0.12083599017157284	1332418	418414
36718537	PARTIAL SEIZURES	29	110137	454	1101370	96204	0.00026330842496163865	0.0004122138790778757	0.6387665198237886	5.2	0.02254316233293913		0.07695057824629721	1332418	418414
35808822	APPLICATION SITE PRURITUS	89	110137	1394	1101370	96204	0.0008080844766064082	0.0012656963599880148	0.6384505021520803	16.78	4.203394728912791e-05		0.00038669346575625964	1332418	418414
36416562	DYSTROPHIC CALCIFICATION	6	110137	94	1101370	96204	5.447760516447697e-05	8.534824809101392e-05	0.6382978723404256	0.81	0.3674360996604813		0.5956200785409649	1332418	418414
35707998	DYSENTERY	12	110137	188	1101370	96204	0.00010895521032895394	0.00017069649618202783	0.6382978723404256	1.95	0.16221583556504762		0.3360244468354233	1332418	418414
35809297	INCORRECT STORAGE OF DRUG	22	110137	345	1101370	96204	0.0001997512189364156	0.00031324622969574256	0.6376811594202899	3.89	0.048509239375595		0.13889281867276082	1332418	418414
36416671	HYPERAMYLASAEMIA	13	110137	204	1101370	96204	0.0001180348111897001	0.00018522385755922167	0.6372549019607843	2.16	0.14139470504918594		0.30630542492967794	1332418	418414
36516860	COGWHEEL RIGIDITY	7	110137	110	1101370	96204	6.355720602522313e-05	9.987560946820777e-05	0.6363636363636364	1.02	0.3131351169766489		0.5311258309033445	1332418	418414
37320343	SPIDER NAEVUS	7	110137	110	1101370	96204	6.355720602522313e-05	9.987560946820777e-05	0.6363636363636364	1.02	0.3131351169766489		0.5311258309033445	1332418	418414
37119711	ENDOMETRIAL HYPERTROPHY	7	110137	110	1101370	96204	6.355720602522313e-05	9.987560946820777e-05	0.6363636363636364	1.02	0.3131351169766489		0.5311258309033445	1332418	418414
35808824	APPLICATION SITE RASH	59	110137	929	1101370	96204	0.0005356964507840235	0.0008434949199633184	0.6350914962325079	11.27	0.0007891835296581617		0.004996944478684318	1332418	418414
37420567	CONTRAINDICATION TO MEDICAL TREATMENT	16	110137	252	1101370	96204	0.0001452736137719386	0.00022880594169080327	0.634920634920635	2.79	0.09470624965603032		0.23047434302413555	1332418	418414
36211474	WRONG DRUG ADMINISTERED	67	110137	1056	1101370	96204	0.0006083332576699927	0.0009588058508947947	0.6344696969696969	12.9	0.0003278392082333968		0.0023231852700891656	1332418	418414
36718118	ANOXIC ENCEPHALOPATHY	19	110137	300	1101370	96204	0.00017251241635417704	0.00027238802582238485	0.6333333333333333	3.42	0.06424824057757744		0.17229446476457533	1332418	418414
35809091	HUNGER	49	110137	775	1101370	96204	0.00044490044217656194	0.0007036690667078275	0.6322580645161291	9.49	0.002069255289465927		0.011298642577132728	1332418	418414
36110790	MYCOPLASMA INFECTION	6	110137	95	1101370	96204	5.447760516447697e-05	8.625620817708852e-05	0.631578947368421	0.86	0.3532618589102413		0.5788472073117892	1332418	418414
42889454	SPINAL PAIN	54	110137	855	1101370	96204	0.0004902984464802926	0.0007763058735937967	0.631578947368421	10.55	0.0011644648842046759		0.006964722186431175	1332418	418414
35909426	BILE DUCT STENOSIS	13	110137	206	1101370	96204	0.0001180348111897001	0.00018703977773137093	0.6310679611650486	2.27	0.1319057855114921		0.2917571094089769	1332418	418414
35842664	NO ADVERSE EFFECT	7	110137	111	1101370	96204	6.355720602522313e-05	0.00010078356955428241	0.6306306306306305	1.07	0.3013721750091948		0.5171505054719997	1332418	418414
36314536	SPUTUM CULTURE POSITIVE	29	110137	460	1101370	96204	0.00026330842496163865	0.0004176616395943234	0.6304347826086958	5.54	0.01862881865271433		0.06611941430111325	1332418	418414
36416518	INCREASED APPETITE	75	110137	1190	1101370	96204	0.0006809700645559622	0.001080472502428793	0.6302521008403361	14.94	0.00011100063200843303		0.0009108711862612016	1332418	418414
36110492	MENINGITIS ASEPTIC	17	110137	270	1101370	96204	0.00015435321463268476	0.0002451492232401464	0.6296296296296297	3.11	0.07770208016201607		0.19876037088824933	1332418	418414
35809180	GRANULOMA	43	110137	683	1101370	96204	0.00039042283701208494	0.0006201367387889628	0.6295754026354319	8.44	0.0036654005154292658		0.017978755879742292	1332418	418414
35205319	DILATATION VENTRICULAR	86	110137	1367	1101370	96204	0.0007808456740241699	0.0012411814376640006	0.6291148500365764	17.33	3.141948550878551e-05		0.00029432454119302957	1332418	418414
36313994	HIGH DENSITY LIPOPROTEIN INCREASED	12	110137	191	1101370	96204	0.00010895521032895394	0.0001734203764402517	0.6282722513089005	2.11	0.1459785510691202		0.3130110006639677	1332418	418414
35606854	CORNEAL ABRASION	12	110137	191	1101370	96204	0.00010895521032895394	0.0001734203764402517	0.6282722513089005	2.11	0.1459785510691202		0.3130110006639677	1332418	418414
36416555	RESORPTION BONE INCREASED	29	110137	462	1101370	96204	0.00026330842496163865	0.0004194775597664727	0.6277056277056278	5.65	0.017471619125871824		0.06299301693624965	1332418	418414
35738670	MARKEDLY REDUCED DIETARY INTAKE	19	110137	303	1101370	96204	0.00017251241635417704	0.0002751119060806087	0.6270627062706271	3.59	0.0581334327270452		0.16068952888554694	1332418	418414
35707950	DIARRHOEA INFECTIOUS	8	110137	128	1101370	96204	7.26368068859693e-05	0.00011621889101755088	0.625	1.33	0.24911248797720745		0.4532632098316994	1332418	418414
37622413	VASCULAR INSUFFICIENCY	8	110137	128	1101370	96204	7.26368068859693e-05	0.00011621889101755088	0.625	1.33	0.24911248797720745		0.4532632098316994	1332418	418414
37521336	BILE DUCT STENT INSERTION	5	110137	80	1101370	96204	4.539800430373081e-05	7.26368068859693e-05	0.625	0.71	0.4006995360329191		0.6281521556060642	1332418	418414
36718520	SIMPLE PARTIAL SEIZURES	5	110137	80	1101370	96204	4.539800430373081e-05	7.26368068859693e-05	0.625	0.71	0.4006995360329191		0.6281521556060642	1332418	418414
35104150	HYPOPROTHROMBINAEMIA	6	110137	96	1101370	96204	5.447760516447697e-05	8.716416826316315e-05	0.625	0.91	0.3395613892175605		0.5633725758025276	1332418	418414
37119537	MENOPAUSAL SYMPTOMS	19	110137	304	1101370	96204	0.00017251241635417704	0.0002760198661666833	0.625	3.65	0.056216484222089996		0.15648319861820575	1332418	418414
36316152	ANTIPSYCHOTIC DRUG LEVEL BELOW THERAPEUTIC	5	110137	80	1101370	96204	4.539800430373081e-05	7.26368068859693e-05	0.625	0.71	0.4006995360329191		0.6281521556060642	1332418	418414
37219906	RESPIRATORY GAS EXCHANGE DISORDER	5	110137	80	1101370	96204	4.539800430373081e-05	7.26368068859693e-05	0.625	0.71	0.4006995360329191		0.6281521556060642	1332418	418414
36918953	FEELINGS OF WORTHLESSNESS	6	110137	96	1101370	96204	5.447760516447697e-05	8.716416826316315e-05	0.625	0.91	0.3395613892175605		0.5633725758025276	1332418	418414
37320161	GENERALISED ERYTHEMA	96	110137	1537	1101370	96204	0.0008716416826316315	0.0013955346522966851	0.6245933636955107	20.03	7.632661965735554e-06		8.651053051219054e-05	1332418	418414
36211556	DEVICE MALFUNCTION	146	110137	2340	1101370	96204	0.0013256217256689394	0.002124626601414602	0.6239316239316239	30.83	2.822990554277029e-08		5.147880108532734e-07	1332418	418414
42889463	PRODUCT PHYSICAL ISSUE	14	110137	225	1101370	96204	0.00012711441205044626	0.00020429101936678864	0.6222222222222222	2.64	0.10387760458309328		0.2455089267980939	1332418	418414
36416670	ENZYME ABNORMALITY	10	110137	161	1101370	96204	9.079600860746162e-05	0.0001461815738580132	0.6211180124223603	1.8	0.17952279632933912		0.3621347263221624	1332418	418414
36718036	CAROTID ARTERY DISEASE	50	110137	805	1101370	96204	0.0004539800430373081	0.000730907869290066	0.6211180124223603	10.5	0.0011946072339978873		0.00712423471089147	1332418	418414
35737823	CHRONIC GASTRITIS	9	110137	145	1101370	96204	8.171640774671545e-05	0.00013165421248081935	0.6206896551724137	1.59	0.20714425164708733		0.4010914886776778	1332418	418414
35707722	PANCREATITIS RELAPSING	17	110137	274	1101370	96204	0.00015435321463268476	0.00024878106358444484	0.6204379562043796	3.33	0.06782421782110483		0.17988543356172793	1332418	418414
35707660	TOOTHACHE	139	110137	2244	1101370	96204	0.0012620645196437163	0.0020374624331514386	0.6194295900178254	30.27	3.7559380222947305e-08		6.671261344361594e-07	1332418	418414
36110319	ASPERGILLOSIS	20	110137	323	1101370	96204	0.00018159201721492323	0.00029327110780210096	0.6191950464396285	4.03	0.044796463541116965		0.1307253840037005	1332418	418414
36009762	ANGIOEDEMA	584	110137	9446	1101370	96204	0.005302486902675757	0.008576590973060825	0.6182511115816218	130.33	3.4749888446455875e-30		5.280696010955869e-28	1332418	418414
36110115	ENTEROCOCCAL BACTERAEMIA	10	110137	162	1101370	96204	9.079600860746162e-05	0.00014708953394408782	0.6172839506172839	1.86	0.1730613730864808		0.3525674348430142	1332418	418414
36211141	CHEMICAL INJURY	5	110137	81	1101370	96204	4.539800430373081e-05	7.354476697204391e-05	0.6172839506172839	0.76	0.3845334445088394		0.6115274119456465	1332418	418414
37220009	NASAL INFLAMMATION	5	110137	81	1101370	96204	4.539800430373081e-05	7.354476697204391e-05	0.6172839506172839	0.76	0.3845334445088394		0.6115274119456465	1332418	418414
37119781	VULVOVAGINAL DISCOMFORT	17	110137	276	1101370	96204	0.00015435321463268476	0.00025059698375659405	0.6159420289855073	3.45	0.06332765917500903		0.1706062938903887	1332418	418414
36313251	MEAN CELL HAEMOGLOBIN CONCENTRATION DECREASED	8	110137	130	1101370	96204	7.26368068859693e-05	0.0001180348111897001	0.6153846153846154	1.44	0.2309294894031288		0.43094448132694346	1332418	418414
36718431	REPETITIVE SPEECH	7	110137	114	1101370	96204	6.355720602522313e-05	0.00010350744981250624	0.6140350877192983	1.23	0.2683577243467381		0.477659394418945	1332418	418414
35104794	SPLENIC GRANULOMA	7	110137	114	1101370	96204	6.355720602522313e-05	0.00010350744981250624	0.6140350877192983	1.23	0.2683577243467381		0.477659394418945	1332418	418414
36211670	INCISION SITE HAEMATOMA	10	110137	163	1101370	96204	9.079600860746162e-05	0.00014799749403016245	0.6134969325153374	1.91	0.16680781503788886		0.3434081611141284	1332418	418414
36517134	COSTOCHONDRITIS	28	110137	457	1101370	96204	0.00025422882410089246	0.00041493775933609963	0.6126914660831511	6.07	0.01377455056609755		0.05213743632167736	1332418	418414
36718396	HYPOAESTHESIA FACIAL	39	110137	637	1101370	96204	0.00035410443356910027	0.0005783705748295305	0.6122448979591837	8.63	0.003302419305826212		0.01664597839288077	1332418	418414
35741166	ORAL SOFT TISSUE DISORDER	6	110137	98	1101370	96204	5.447760516447697e-05	8.898008843531238e-05	0.6122448979591837	1.02	0.3135382528109441		0.5315898559021917	1332418	418414
42889310	INJURY ASSOCIATED WITH DEVICE	12	110137	196	1101370	96204	0.00010895521032895394	0.00017796017687062476	0.6122448979591837	2.39	0.122117253763494		0.27605900396232275	1332418	418414
36110562	PATHOGEN RESISTANCE	18	110137	294	1101370	96204	0.0001634328154934309	0.00026694026530593723	0.6122448979591836	3.77	0.0520509938463965		0.14698226273349266	1332418	418414
35738579	STOMACH DISCOMFORT	115	110137	1880	1101370	96204	0.0010441540989858083	0.0017069649618202784	0.6117021276595744	26.35	2.8420211920802576e-07		4.302883007787932e-06	1332418	418414
36311950	ELECTROCARDIOGRAM CHANGE	19	110137	311	1101370	96204	0.00017251241635417704	0.0002823755867692056	0.6109324758842444	4.04	0.04433910392731067		0.12966738660994706	1332418	418414
36314108	CARBON DIOXIDE DECREASED	19	110137	311	1101370	96204	0.00017251241635417704	0.0002823755867692056	0.6109324758842444	4.04	0.04433910392731067		0.12966738660994706	1332418	418414
36211283	ANIMAL BITE	18	110137	295	1101370	96204	0.0001634328154934309	0.0002678482253920117	0.6101694915254238	3.83	0.05029067687164214		0.14299559750821045	1332418	418414
35506587	MENSTRUATION IRREGULAR	23	110137	377	1101370	96204	0.0002088308197971617	0.00034230095245013035	0.6100795755968169	5.01	0.025241873006088558		0.08408759774605998	1332418	418414
36311833	LEFT VENTRICULAR END-DIASTOLIC PRESSURE INCREASED	5	110137	82	1101370	96204	4.539800430373081e-05	7.445272705811853e-05	0.6097560975609756	0.81	0.3689369489782087		0.5966686250128461	1332418	418414
35708118	DYSKINESIA OESOPHAGEAL	5	110137	82	1101370	96204	4.539800430373081e-05	7.445272705811853e-05	0.6097560975609756	0.81	0.3689369489782087		0.5966686250128461	1332418	418414
35707662	PULPITIS DENTAL	10	110137	164	1101370	96204	9.079600860746162e-05	0.00014890545411623706	0.6097560975609756	1.97	0.16075677642555802		0.3344751793479029	1332418	418414
37522235	POLYMEDICATION	5	110137	82	1101370	96204	4.539800430373081e-05	7.445272705811853e-05	0.6097560975609756	0.81	0.3689369489782087		0.5966686250128461	1332418	418414
35707792	ANAL FISTULA	17	110137	279	1101370	96204	0.00015435321463268476	0.00025332086401481794	0.6093189964157707	3.62	0.05709272336382795		0.15827800267688247	1332418	418414
35808793	APPLICATION SITE DERMATITIS	7	110137	115	1101370	96204	6.355720602522313e-05	0.00010441540989858084	0.6086956521739131	1.28	0.2580809121126664		0.465254898410112	1332418	418414
36776919	BRAIN DAMAGE	9	110137	148	1101370	96204	8.171640774671545e-05	0.00013437809273904322	0.6081081081081081	1.76	0.18514915175532864		0.36894947530457184	1332418	418414
36111015	BRONCHIOLITIS	15	110137	247	1101370	96204	0.00013619401291119242	0.00022426614126043018	0.6072874493927125	3.2	0.07380929028703903		0.1919135095359449	1332418	418414
35909625	HEPATOTOXICITY	96	110137	1581	1101370	96204	0.0008716416826316315	0.0014354848960839682	0.6072106261859582	22.62	1.972474366924919e-06		2.577408384551893e-05	1332418	418414
35707691	TOOTH LOSS	92	110137	1517	1101370	96204	0.0008353232791886468	0.0013773754505751927	0.6064601186552405	21.77	3.0678960778749405e-06		3.7800533355918564e-05	1332418	418414
36110550	INFECTED CYST	8	110137	132	1101370	96204	7.26368068859693e-05	0.00011985073136184934	0.6060606060606061	1.54	0.21392805713333826		0.41035381880228455	1332418	418414
36316176	DRUG CLEARANCE DECREASED	8	110137	132	1101370	96204	7.26368068859693e-05	0.00011985073136184934	0.6060606060606061	1.54	0.21392805713333826		0.41035381880228455	1332418	418414
35708390	ABDOMINAL NEOPLASM	6	110137	99	1101370	96204	5.447760516447697e-05	8.9888048521387e-05	0.6060606060606061	1.07	0.30119355255856983		0.5171029773425895	1332418	418414
36313037	FIBRIN DEGRADATION PRODUCTS INCREASED	6	110137	99	1101370	96204	5.447760516447697e-05	8.9888048521387e-05	0.6060606060606061	1.07	0.30119355255856983		0.5171029773425895	1332418	418414
35708418	COLON CANCER METASTATIC	18	110137	297	1101370	96204	0.0001634328154934309	0.000269664145564161	0.606060606060606	3.95	0.046933455393025084		0.13523031423987492	1332418	418414
35809007	INJECTION SITE PAPULE	19	110137	314	1101370	96204	0.00017251241635417704	0.00028509946702742945	0.6050955414012739	4.22	0.03999607027218		0.11995897392306615	1332418	418414
37220024	NASAL OEDEMA	13	110137	215	1101370	96204	0.0001180348111897001	0.00019521141850604247	0.6046511627906977	2.77	0.09589261226048287		0.2323965671026351	1332418	418414
37522192	INHALATION THERAPY	11	110137	182	1101370	96204	9.987560946820777e-05	0.00016524873566558013	0.6043956043956045	2.29	0.13006853825317802		0.2887831236216393	1332418	418414
35205066	AORTIC VALVE SCLEROSIS	45	110137	745	1101370	96204	0.00040858203873357727	0.0006764302641255889	0.6040268456375839	10.62	0.0011212453730073872		0.006755462210645096	1332418	418414
37320305	ONYCHOLYSIS	9	110137	149	1101370	96204	8.171640774671545e-05	0.00013528605282511782	0.6040268456375838	1.81	0.1782940207299722		0.3601872806770438	1332418	418414
36919020	IMPULSE-CONTROL DISORDER	9	110137	149	1101370	96204	8.171640774671545e-05	0.00013528605282511782	0.6040268456375838	1.81	0.1782940207299722		0.3601872806770438	1332418	418414
37588423	WOUND DEBRIDEMENT	7	110137	116	1101370	96204	6.355720602522313e-05	0.00010532336998465548	0.603448275862069	1.33	0.24815301637922016		0.4521189281545028	1332418	418414
42890557	LOW BIRTH WEIGHT BABY	12	110137	199	1101370	96204	0.00010895521032895394	0.00018068405712884863	0.6030150753768844	2.56	0.10954632245899294		0.2550802282242832	1332418	418414
36211237	HAEMOTHORAX	39	110137	647	1101370	96204	0.00035410443356910027	0.0005874501756902768	0.6027820710973725	9.23	0.002386455417647808		0.01274951377423041	1332418	418414
36211113	JAW FRACTURE	47	110137	780	1101370	96204	0.0004267412404550696	0.0007082088671382005	0.6025641025641025	11.22	0.0008095115508357921		0.005102036702118671	1332418	418414
35708744	TONGUE ULCERATION	30	110137	498	1101370	96204	0.00027238802582238485	0.00045216412286515887	0.6024096385542168	7.02	0.008054621780884197		0.03431787452436953	1332418	418414
36110054	OSTEOMYELITIS BACTERIAL	5	110137	83	1101370	96204	4.539800430373081e-05	7.536068714419315e-05	0.6024096385542168	0.86	0.35389617157213504		0.5794237797128771	1332418	418414
36316138	ANTICONVULSANT DRUG LEVEL DECREASED	17	110137	283	1101370	96204	0.00015435321463268476	0.00025695270435911635	0.6007067137809188	3.85	0.049655987990900735		0.14148508244907346	1332418	418414
36110468	OSTEOMYELITIS CHRONIC	15	110137	250	1101370	96204	0.00013619401291119242	0.00022699002151865404	0.6	3.37	0.06636784994299781		0.17682291449098705	1332418	418414
42890648	DYSPLASTIC NAEVUS	6	110137	100	1101370	96204	5.447760516447697e-05	9.079600860746162e-05	0.6	1.12	0.2892786286767237		0.5020770784520292	1332418	418414
36617948	SQUAMOUS CELL CARCINOMA OF SKIN	49	110137	819	1101370	96204	0.00044490044217656194	0.0007436193104951108	0.5982905982905983	12.07	0.0005136752151315828		0.0034664628415869807	1332418	418414
36312409	OESTROGEN RECEPTOR ASSAY POSITIVE	7	110137	117	1101370	96204	6.355720602522313e-05	0.00010623133007073007	0.5982905982905983	1.39	0.2385650121762245		0.4407169045290631	1332418	418414
36313305	RETICULOCYTE COUNT DECREASED	7	110137	117	1101370	96204	6.355720602522313e-05	0.00010623133007073007	0.5982905982905983	1.39	0.2385650121762245		0.4407169045290631	1332418	418414
35707557	ANAL SPHINCTER ATONY	7	110137	117	1101370	96204	6.355720602522313e-05	0.00010623133007073007	0.5982905982905983	1.39	0.2385650121762245		0.4407169045290631	1332418	418414
35708115	BOWEL MOVEMENT IRREGULARITY	27	110137	452	1101370	96204	0.0002451492232401464	0.00041039795890572653	0.5973451327433629	6.51	0.010750058520301031		0.043200284141816966	1332418	418414
36311933	ELECTROCARDIOGRAM ST-T SEGMENT ABNORMAL	13	110137	218	1101370	96204	0.0001180348111897001	0.00019793529876426636	0.5963302752293578	2.95	0.08603764272159471		0.2148584589693872	1332418	418414
35607367	RETINAL DEGENERATION	9	110137	151	1101370	96204	8.171640774671545e-05	0.00013710197299726705	0.5960264900662252	1.93	0.1652614314619454		0.3412519644128646	1332418	418414
36718253	FREEZING PHENOMENON	5	110137	84	1101370	96204	4.539800430373081e-05	7.626864723026776e-05	0.5952380952380952	0.91	0.339397058736154		0.5633725758025276	1332418	418414
42890092	STREPTOCOCCUS TEST POSITIVE	10	110137	168	1101370	96204	9.079600860746162e-05	0.00015253729446053552	0.5952380952380952	2.19	0.13847314242557024		0.3025321104217863	1332418	418414
36918943	DEPRESSION SUICIDAL	11	110137	185	1101370	96204	9.987560946820777e-05	0.000167972615923804	0.5945945945945946	2.46	0.11642162943189233		0.2668591874631588	1332418	418414
37420540	ORTHOSIS USER	6	110137	101	1101370	96204	5.447760516447697e-05	9.170396869353625e-05	0.594059405940594	1.18	0.2777823437414224		0.4893692384590194	1332418	418414
36416617	FOOD INTOLERANCE	19	110137	320	1101370	96204	0.00017251241635417704	0.0002905472275438772	0.59375	4.57	0.032467794199982754		0.1022374210303371	1332418	418414
36818833	PREGNANCY	33	110137	556	1101370	96204	0.00029962682840462327	0.0005048258078574866	0.5935251798561151	8.26	0.0040556567792726815		0.019530938691732173	1332418	418414
35707500	ENTEROCELE	8	110137	135	1101370	96204	7.26368068859693e-05	0.0001225746116200732	0.5925925925925926	1.71	0.19051069903692708		0.3774337992025649	1332418	418414
36312922	ACTIVATED PARTIAL THROMBOPLASTIN TIME SHORTENED	12	110137	203	1101370	96204	0.00010895521032895394	0.00018431589747314707	0.5911330049261084	2.79	0.09461184562744288		0.23047434302413555	1332418	418414
35205322	LEFT ATRIAL DILATATION	73	110137	1235	1101370	96204	0.0006628108628344697	0.001121330706302151	0.5910931174089069	19.1	1.2433385999134184e-05		0.00013080559680627576	1332418	418414
35205305	ATRIAL SEPTAL DEFECT	39	110137	660	1101370	96204	0.00035410443356910027	0.0005992536568092465	0.5909090909090909	10.01	0.0015532122343518318		0.008925531929335527	1332418	418414
43053814	ADENOCARCINOMA GASTRIC	7	110137	119	1101370	96204	6.355720602522313e-05	0.00010804725024287932	0.5882352941176471	1.5	0.2203728073777554		0.4188810456332196	1332418	418414
37622469	JUGULAR VEIN THROMBOSIS	19	110137	323	1101370	96204	0.00017251241635417704	0.00029327110780210096	0.5882352941176471	4.75	0.029219545739623605		0.09410812319491567	1332418	418414
35506582	HIRSUTISM	8	110137	136	1101370	96204	7.26368068859693e-05	0.0001234825717061478	0.5882352941176471	1.77	0.18323147907003545		0.3665522957700417	1332418	418414
35909615	HEPATITIS ALCOHOLIC	5	110137	85	1101370	96204	4.539800430373081e-05	7.717660731634238e-05	0.588235294117647	0.97	0.3254254385554318		0.5478951885075654	1332418	418414
37520731	CARDIAC OPERATION	52	110137	886	1101370	96204	0.0004721392447588004	0.0008044526362621098	0.5869074492099323	13.87	0.0001963418460436045		0.001494602215801316	1332418	418414
35607009	PERIORBITAL HAEMATOMA	20	110137	341	1101370	96204	0.00018159201721492323	0.00030961438935144415	0.5865102639296188	5.09	0.024099495110723318		0.08118245356264185	1332418	418414
35707683	GINGIVAL ULCERATION	14	110137	239	1101370	96204	0.00012711441205044626	0.00021700246057183327	0.5857740585774058	3.46	0.06301663490287955		0.1699916193336718	1332418	418414
35809321	ADVERSE REACTION	21	110137	359	1101370	96204	0.0001906716180756694	0.0003259576709007872	0.5849582172701949	5.42	0.019899227489775642		0.06992004125374338	1332418	418414
36110618	ABSCESS NECK	10	110137	171	1101370	96204	9.079600860746162e-05	0.00015526117471875936	0.5847953216374269	2.37	0.12363492586036355		0.27826335754529435	1332418	418414
35708233	OBSTRUCTION GASTRIC	9	110137	154	1101370	96204	8.171640774671545e-05	0.00013982585325549092	0.5844155844155844	2.1	0.14731624969109294		0.3144904288950903	1332418	418414
36111030	MENINGITIS VIRAL	8	110137	137	1101370	96204	7.26368068859693e-05	0.00012439053179222242	0.583941605839416	1.83	0.17620352663862546		0.3573717596630154	1332418	418414
36211392	SKIN LACERATION	52	110137	891	1101370	96204	0.0004721392447588004	0.000808992436692483	0.5836139169472503	14.18	0.00016634324471397988		0.0012975405571510634	1332418	418414
37219970	MEDIASTINAL DISORDER	7	110137	120	1101370	96204	6.355720602522313e-05	0.00010895521032895394	0.5833333333333334	1.56	0.2117508317486297		0.4065576334415665	1332418	418414
35606938	MADAROSIS	7	110137	120	1101370	96204	6.355720602522313e-05	0.00010895521032895394	0.5833333333333334	1.56	0.2117508317486297		0.4065576334415665	1332418	418414
36211287	ARTHROPOD STING	14	110137	240	1101370	96204	0.00012711441205044626	0.00021791042065790787	0.5833333333333334	3.52	0.060757562359120824		0.165310529416096	1332418	418414
35809328	DRUG INEFFECTIVE FOR UNAPPROVED INDICATION	62	110137	1066	1101370	96204	0.000562935253366262	0.0009678854517555408	0.5816135084427767	17.22	3.332319408813454e-05		0.00031003416177690713	1332418	418414
36311913	ELECTROCARDIOGRAM Q WAVES	5	110137	86	1101370	96204	4.539800430373081e-05	7.808456740241701e-05	0.5813953488372092	1.02	0.3119670729186879		0.5302406380221113	1332418	418414
35707532	DIAPHRAGMATIC HERNIA	9	110137	155	1101370	96204	8.171640774671545e-05	0.0001407338133415655	0.5806451612903226	2.16	0.14173863248547422		0.3067265870716776	1332418	418414
35809291	PRODUCT SIZE ISSUE	9	110137	155	1101370	96204	8.171640774671545e-05	0.0001407338133415655	0.5806451612903226	2.16	0.14173863248547422		0.3067265870716776	1332418	418414
35205021	CARDIAC DISCOMFORT	8	110137	138	1101370	96204	7.26368068859693e-05	0.00012529849187829702	0.5797101449275363	1.89	0.16941976730801062		0.3471499527915615	1332418	418414
35204947	TACHYARRHYTHMIA	55	110137	950	1101370	96204	0.0004993780473410388	0.0008625620817708854	0.5789473684210527	15.5	8.257277485854958e-05		0.0007072987374626909	1332418	418414
37383597	SKIN INFLAMMATION	7	110137	121	1101370	96204	6.355720602522313e-05	0.00010986317041502857	0.5785123966942148	1.62	0.2034332250504582		0.3953986368460588	1332418	418414
35809125	ENERGY INCREASED	22	110137	381	1101370	96204	0.0001997512189364156	0.0003459327927944288	0.5774278215223098	6.0	0.014289196048182597		0.05363127434473303	1332418	418414
37521503	CRANIOTOMY	6	110137	104	1101370	96204	5.447760516447697e-05	9.442784895176008e-05	0.5769230769230769	1.35	0.2456942096989272		0.44897375431882586	1332418	418414
37019363	HYDROURETER	6	110137	104	1101370	96204	5.447760516447697e-05	9.442784895176008e-05	0.5769230769230769	1.35	0.2456942096989272		0.44897375431882586	1332418	418414
37521612	ABORTION INDUCED	17	110137	295	1101370	96204	0.00015435321463268476	0.0002678482253920117	0.5762711864406781	4.58	0.032381548753344036		0.10204415862900966	1332418	418414
35707856	ANAL HAEMORRHAGE	21	110137	365	1101370	96204	0.0001906716180756694	0.00033140543141723484	0.5753424657534247	5.79	0.01609866239629731		0.05897572483214988	1332418	418414
37622484	CAPILLARY DISORDER	5	110137	87	1101370	96204	4.539800430373081e-05	7.899252748849161e-05	0.5747126436781609	1.08	0.29900770483322553		0.5150413992152495	1332418	418414
36313486	BIOPSY LIVER ABNORMAL	5	110137	87	1101370	96204	4.539800430373081e-05	7.899252748849161e-05	0.5747126436781609	1.08	0.29900770483322553		0.5150413992152495	1332418	418414
36516749	OSTEONECROSIS	313	110137	5455	1101370	96204	0.0028419150694135487	0.004952922269537031	0.5737855178735106	93.72	3.6331741203793834e-22		3.549265099027764e-20	1332418	418414
35809188	SEROSITIS	7	110137	122	1101370	96204	6.355720602522313e-05	0.00011077113050110316	0.5737704918032787	1.68	0.1954113197707371		0.3832565224757813	1332418	418414
35808810	APPLICATION SITE IRRITATION	32	110137	558	1101370	96204	0.0002905472275438772	0.0005066417280296359	0.5734767025089607	9.17	0.002464800852648724		0.013099841837328643	1332418	418414
35909607	CHRONIC HEPATITIS	10	110137	175	1101370	96204	9.079600860746162e-05	0.00015889301506305783	0.5714285714285714	2.61	0.1061017586735981		0.2496093168272381	1332418	418414
36313326	BASOPHIL COUNT INCREASED	6	110137	105	1101370	96204	5.447760516447697e-05	9.53358090378347e-05	0.5714285714285714	1.41	0.2357616298081865		0.43670774336478735	1332418	418414
35205383	CARDIAC TAMPONADE	39	110137	685	1101370	96204	0.00035410443356910027	0.0006219526589611121	0.5693430656934307	11.58	0.0006656022162215634		0.004334507775511792	1332418	418414
36315296	GENERAL PHYSICAL CONDITION ABNORMAL	46	110137	808	1101370	96204	0.0004176616395943234	0.0007336317495482899	0.5693069306930693	13.75	0.00020929000003026772		0.0015814307000445464	1332418	418414
35205015	CARDIAC INFECTION	7	110137	123	1101370	96204	6.355720602522313e-05	0.00011167909058717781	0.5691056910569106	1.74	0.1876765567214498		0.3734417615073271	1332418	418414
37522296	AORTIC ANEURYSM REPAIR	5	110137	88	1101370	96204	4.539800430373081e-05	7.990048757456623e-05	0.5681818181818182	1.14	0.28653310119467706		0.4992124476440595	1332418	418414
37119635	GENITAL BURNING SENSATION	5	110137	88	1101370	96204	4.539800430373081e-05	7.990048757456623e-05	0.5681818181818182	1.14	0.28653310119467706		0.4992124476440595	1332418	418414
35205097	MITRAL VALVE STENOSIS	15	110137	264	1101370	96204	0.00013619401291119242	0.00023970146272369867	0.5681818181818181	4.22	0.03994035867799888		0.11995629830645385	1332418	418414
35306249	PULMONARY HYPOPLASIA	6	110137	106	1101370	96204	5.447760516447697e-05	9.624376912390932e-05	0.5660377358490566	1.46	0.2261926024868103		0.4247451935942255	1332418	418414
36211603	THROMBOSIS IN DEVICE	46	110137	814	1101370	96204	0.0004176616395943234	0.0007390795100647375	0.5651105651105651	14.13	0.00017038488056213033		0.0013240325093682212	1332418	418414
36312776	GASTRIC PH DECREASED	11	110137	195	1101370	96204	9.987560946820777e-05	0.00017705221678455016	0.5641025641025641	3.07	0.07981797206719844		0.2023440465181414	1332418	418414
36312161	BLOOD CORTISOL DECREASED	8	110137	142	1101370	96204	7.26368068859693e-05	0.00012893033222259552	0.5633802816901409	2.13	0.14458876669586776		0.3114161206053257	1332418	418414
36110672	NAIL INFECTION	9	110137	160	1101370	96204	8.171640774671545e-05	0.0001452736137719386	0.5624999999999999	2.46	0.11662797884927027		0.2671829130198525	1332418	418414
37521639	OVARIAN CYSTECTOMY	11	110137	196	1101370	96204	9.987560946820777e-05	0.00017796017687062476	0.5612244897959184	3.13	0.076812341733173		0.19796547621307087	1332418	418414
35736729	ABDOMINAL HAEMATOMA	6	110137	107	1101370	96204	5.447760516447697e-05	9.715172920998392e-05	0.5607476635514018	1.52	0.21697638473019795		0.41465025922124	1332418	418414
37522130	CATHETER REMOVAL	7	110137	125	1101370	96204	6.355720602522313e-05	0.00011349501075932702	0.5599999999999999	1.86	0.17303481816169405		0.3525674348430142	1332418	418414
42890500	EXPOSED BONE IN JAW	44	110137	786	1101370	96204	0.0003995024378728311	0.0007136566276546482	0.5597964376590331	13.98	0.00018493459892832955		0.0014156467526174185	1332418	418414
37320323	SEBORRHOEA	8	110137	143	1101370	96204	7.26368068859693e-05	0.00012983829230867012	0.5594405594405594	2.19	0.13892352282163858		0.3030320117688374	1332418	418414
36416686	FANCONI SYNDROME ACQUIRED	8	110137	143	1101370	96204	7.26368068859693e-05	0.00012983829230867012	0.5594405594405594	2.19	0.13892352282163858		0.3030320117688374	1332418	418414
36516823	NODAL OSTEOARTHRITIS	9	110137	161	1101370	96204	8.171640774671545e-05	0.0001461815738580132	0.5590062111801242	2.52	0.11212366368533327		0.25947173835359416	1332418	418414
35205090	MITRAL VALVE CALCIFICATION	44	110137	788	1101370	96204	0.0003995024378728311	0.0007154725478267977	0.5583756345177665	14.11	0.00017251653513347846		0.0013380630314795126	1332418	418414
36110751	MYCOBACTERIUM AVIUM COMPLEX INFECTION	10	110137	180	1101370	96204	9.079600860746162e-05	0.0001634328154934309	0.5555555555555556	2.92	0.08739886374684003		0.2170687275746275	1332418	418414
36313161	MEAN PLATELET VOLUME DECREASED	6	110137	108	1101370	96204	5.447760516447697e-05	9.805968929605856e-05	0.5555555555555555	1.58	0.20810236657232312		0.4021874752926245	1332418	418414
35607440	AMAUROSIS FUGAX	12	110137	217	1101370	96204	0.00010895521032895394	0.0001970273386781917	0.5529953917050692	3.66	0.05584428666353695		0.15565836153566034	1332418	418414
35708294	GASTROINTESTINAL ULCER	21	110137	380	1101370	96204	0.0001906716180756694	0.0003450248327083541	0.5526315789473685	6.75	0.009372528502892729		0.03892255510867295	1332418	418414
35506514	DIABETIC COMA	38	110137	688	1101370	96204	0.0003450248327083541	0.0006246765392193361	0.5523255813953488	12.61	0.00038333472495548593		0.002679424832184598	1332418	418414
37320328	DRY GANGRENE	9	110137	163	1101370	96204	8.171640774671545e-05	0.00014799749403016245	0.5521472392638037	2.65	0.103591680079813		0.24497790395819755	1332418	418414
35607142	OPTIC NEURITIS	31	110137	562	1101370	96204	0.000281467626683131	0.0005102735683739343	0.5516014234875445	10.25	0.0013656587541361045		0.008021935164462231	1332418	418414
37119580	PENILE HAEMORRHAGE	7	110137	127	1101370	96204	6.355720602522313e-05	0.00011531093093147624	0.5511811023622047	1.98	0.15944203776551166		0.33292146613327955	1332418	418414
35104858	LYMPHOCYTIC INFILTRATION	13	110137	236	1101370	96204	0.0001180348111897001	0.0002142785803136094	0.5508474576271187	4.06	0.04398443604680929		0.12890581507147034	1332418	418414
37119497	NIPPLE PAIN	19	110137	345	1101370	96204	0.00017251241635417704	0.00031324622969574256	0.5507246376811594	6.14	0.01320061357924768		0.05047727634264047	1332418	418414
37520928	LAPAROTOMY	6	110137	109	1101370	96204	5.447760516447697e-05	9.896764938213315e-05	0.5504587155963302	1.65	0.1995600851962125		0.3893461861911841	1332418	418414
36718041	CEREBRAL ARTERY STENOSIS	6	110137	109	1101370	96204	5.447760516447697e-05	9.896764938213315e-05	0.5504587155963302	1.65	0.1995600851962125		0.3893461861911841	1332418	418414
35809350	THERAPEUTIC PRODUCT INEFFECTIVE	6	110137	109	1101370	96204	5.447760516447697e-05	9.896764938213315e-05	0.5504587155963302	1.65	0.1995600851962125		0.3893461861911841	1332418	418414
36718273	HYPOREFLEXIA	31	110137	564	1101370	96204	0.000281467626683131	0.0005120894885460835	0.5496453900709221	10.38	0.0012713755344086427		0.00753822806022928	1332418	418414
42890581	HAEMANGIOMA OF BONE	5	110137	91	1101370	96204	4.539800430373081e-05	8.262436783279008e-05	0.5494505494505495	1.31	0.25187668561869164		0.4569907671389499	1332418	418414
37019423	GLYCOSURIA	10	110137	182	1101370	96204	9.079600860746162e-05	0.00016524873566558013	0.5494505494505495	3.05	0.0808102548422458		0.20466942939366328	1332418	418414
35708072	ILEITIS	8	110137	146	1101370	96204	7.26368068859693e-05	0.00013256217256689396	0.5479452054794521	2.38	0.12312688181055285		0.27741593054360325	1332418	418414
42889641	MATERNAL EXPOSURE TIMING UNSPECIFIED	8	110137	146	1101370	96204	7.26368068859693e-05	0.00013256217256689396	0.5479452054794521	2.38	0.12312688181055285		0.27741593054360325	1332418	418414
35707814	ORAL CAVITY FISTULA	20	110137	365	1101370	96204	0.00018159201721492323	0.00033140543141723484	0.547945205479452	6.61	0.010141007086977984		0.04119658621571354	1332418	418414
35205173	CORONARY ARTERY THROMBOSIS	37	110137	676	1101370	96204	0.000335945231847608	0.0006137810181864405	0.5473372781065089	12.67	0.0003711147912641544		0.00260733559684388	1332418	418414
36312381	BLOOD TESTOSTERONE ABNORMAL	7	110137	128	1101370	96204	6.355720602522313e-05	0.00011621889101755088	0.546875	2.04	0.15301899764541355		0.3224637633996568	1332418	418414
37119717	UTERINE ENLARGEMENT	7	110137	128	1101370	96204	6.355720602522313e-05	0.00011621889101755088	0.546875	2.04	0.15301899764541355		0.3224637633996568	1332418	418414
35707758	FOOD POISONING	17	110137	311	1101370	96204	0.00015435321463268476	0.0002823755867692056	0.5466237942122187	5.6	0.017969161830558942		0.0644470900269085	1332418	418414
36617902	THROAT CANCER	10	110137	183	1101370	96204	9.079600860746162e-05	0.00016615669575165476	0.5464480874316939	3.11	0.07769159517750851		0.19876037088824933	1332418	418414
36314104	BLOOD PH INCREASED	13	110137	238	1101370	96204	0.0001180348111897001	0.00021609450048575864	0.5462184873949579	4.19	0.040744149829678604		0.12158054309176095	1332418	418414
36313523	ALANINE AMINOTRANSFERASE DECREASED	8	110137	147	1101370	96204	7.26368068859693e-05	0.00013347013265296861	0.5442176870748299	2.44	0.11824052755786155		0.2696725317231273	1332418	418414
36516762	BONE SWELLING	11	110137	203	1101370	96204	9.987560946820777e-05	0.00018431589747314707	0.5418719211822661	3.58	0.05853835999729325		0.16124886869083005	1332418	418414
35808926	INFUSION SITE EXTRAVASATION	11	110137	203	1101370	96204	9.987560946820777e-05	0.00018431589747314707	0.5418719211822661	3.58	0.05853835999729325		0.16124886869083005	1332418	418414
37119544	MENSTRUAL DISORDER	11	110137	203	1101370	96204	9.987560946820777e-05	0.00018431589747314707	0.5418719211822661	3.58	0.05853835999729325		0.16124886869083005	1332418	418414
35909409	BILIARY COLIC	19	110137	351	1101370	96204	0.00017251241635417704	0.00031869399021219034	0.5413105413105412	6.54	0.010564154174989857		0.042662130492109616	1332418	418414
42889605	H1N1 INFLUENZA	8	110137	148	1101370	96204	7.26368068859693e-05	0.00013437809273904322	0.5405405405405406	2.5	0.1135338412960535		0.26184898866650225	1332418	418414
37320280	HEAT RASH	6	110137	111	1101370	96204	5.447760516447697e-05	0.00010078356955428241	0.5405405405405405	1.77	0.183429690512697		0.3667699903380097	1332418	418414
36110459	ABSCESS JAW	25	110137	463	1101370	96204	0.00022699002151865404	0.0004203855198525473	0.5399568034557235	8.83	0.002968779113441062		0.015245182356005853	1332418	418414
37420550	WALKING DISABILITY	15	110137	278	1101370	96204	0.00013619401291119242	0.0002524129039287433	0.5395683453237411	5.12	0.02361313244091973		0.07992294604637502	1332418	418414
37420517	DENTURE WEARER	13	110137	241	1101370	96204	0.0001180348111897001	0.0002188183807439825	0.5394190871369294	4.38	0.036301033440078734		0.1115678952843768	1332418	418414
36211579	ACCIDENTAL NEEDLE STICK	7	110137	130	1101370	96204	6.355720602522313e-05	0.0001180348111897001	0.5384615384615384	2.17	0.1408809005121016		0.3056080160549953	1332418	418414
36718148	NORMAL PRESSURE HYDROCEPHALUS	7	110137	130	1101370	96204	6.355720602522313e-05	0.0001180348111897001	0.5384615384615384	2.17	0.1408809005121016		0.3056080160549953	1332418	418414
36818766	NEONATAL DISORDER	5	110137	93	1101370	96204	4.539800430373081e-05	8.44402880049393e-05	0.5376344086021506	1.44	0.2309395928718956		0.43094448132694346	1332418	418414
37521194	GINGIVAL OPERATION	5	110137	93	1101370	96204	4.539800430373081e-05	8.44402880049393e-05	0.5376344086021506	1.44	0.2309395928718956		0.43094448132694346	1332418	418414
36311955	ELECTROCARDIOGRAM POOR R-WAVE PROGRESSION	16	110137	298	1101370	96204	0.0001452736137719386	0.00027057210565023564	0.5369127516778524	5.59	0.018036382254627902		0.06446278431248981	1332418	418414
35607075	IRITIS	13	110137	243	1101370	96204	0.0001180348111897001	0.00022063430091613174	0.5349794238683128	4.52	0.033596642579415116		0.10467528888332564	1332418	418414
36718615	ENCEPHALOMALACIA	13	110137	243	1101370	96204	0.0001180348111897001	0.00022063430091613174	0.5349794238683128	4.52	0.033596642579415116		0.10467528888332564	1332418	418414
42889409	FOETAL DEATH	10	110137	187	1101370	96204	9.079600860746162e-05	0.00016978853609595326	0.5347593582887701	3.37	0.06630319145141954		0.17676542854137384	1332418	418414
36211299	FOREIGN BODY TRAUMA	14	110137	262	1101370	96204	0.00012711441205044626	0.00023788554255154947	0.5343511450381679	4.92	0.026569001509088933		0.08741989830937599	1332418	418414
35506457	ADDISON'S DISEASE	7	110137	131	1101370	96204	6.355720602522313e-05	0.00011894277127577473	0.5343511450381679	2.23	0.13515082330717754		0.2973318112757906	1332418	418414
35205334	MYOGLOBINURIA	11	110137	206	1101370	96204	9.987560946820777e-05	0.00018703977773137093	0.5339805825242718	3.77	0.052024370000891086		0.14698226273349266	1332418	418414
43562714	CERVICAL RADICULOPATHY	12	110137	225	1101370	96204	0.00010895521032895394	0.00020429101936678864	0.5333333333333333	4.18	0.040948665478276684		0.12210201632076255	1332418	418414
36316164	CARDIOACTIVE DRUG LEVEL ABOVE THERAPEUTIC	13	110137	244	1101370	96204	0.0001180348111897001	0.00022154226100220634	0.5327868852459017	4.58	0.032316762917310095		0.1019182769021701	1332418	418414
36312545	MUSCLE ENZYME INCREASED	5	110137	94	1101370	96204	4.539800430373081e-05	8.534824809101392e-05	0.5319148936170213	1.5	0.2210803941584592		0.4195619136133941	1332418	418414
36110266	STREPTOCOCCAL SEPSIS	16	110137	301	1101370	96204	0.0001452736137719386	0.00027329598590845953	0.53156146179402	5.79	0.016086513415291215		0.05897572483214988	1332418	418414
36516751	OSTEOSCLEROSIS	47	110137	885	1101370	96204	0.0004267412404550696	0.0008035446761760353	0.5310734463276836	18.01	2.2016721655144487e-05		0.00021662975767639764	1332418	418414
36918874	FEAR OF DISEASE	12	110137	226	1101370	96204	0.00010895521032895394	0.00020519897945286324	0.5309734513274337	4.24	0.039374500737771635		0.11870211353936592	1332418	418414
42890829	PERIPHERAL ARTERY THROMBOSIS	6	110137	113	1101370	96204	5.447760516447697e-05	0.00010259948972643162	0.5309734513274337	1.9	0.1685048772068981		0.34551499809090597	1332418	418414
36919145	ACUTE PSYCHOSIS	13	110137	245	1101370	96204	0.0001180348111897001	0.00022245022108828097	0.5306122448979592	4.65	0.0310829837526111		0.09871012564780446	1332418	418414
35607089	ERYTHEMA OF EYELID	16	110137	302	1101370	96204	0.0001452736137719386	0.00027420394599453405	0.5298013245033113	5.86	0.015482314648152688		0.05733207310593004	1332418	418414
36253790	POLYTRAUMATISM	16	110137	302	1101370	96204	0.0001452736137719386	0.00027420394599453405	0.5298013245033113	5.86	0.015482314648152688		0.05733207310593004	1332418	418414
36313024	COAGULATION TIME PROLONGED	20	110137	378	1101370	96204	0.00018159201721492323	0.00034320891253620487	0.5291005291005291	7.48	0.0062426140373628425		0.027690211238161882	1332418	418414
36316339	BLOOD BICARBONATE INCREASED	15	110137	284	1101370	96204	0.00013619401291119242	0.00025786066444519103	0.528169014084507	5.52	0.018758876955230663		0.06652348500199776	1332418	418414
36919082	VIOLENCE-RELATED SYMPTOM	10	110137	190	1101370	96204	9.079600860746162e-05	0.00017251241635417704	0.5263157894736842	3.57	0.05880700411334375		0.16144991715815887	1332418	418414
35809217	ALLERGIC OEDEMA	5	110137	95	1101370	96204	4.539800430373081e-05	8.625620817708852e-05	0.5263157894736842	1.56	0.21160976579925972		0.4065576334415665	1332418	418414
42890621	MENISCAL DEGENERATION	5	110137	95	1101370	96204	4.539800430373081e-05	8.625620817708852e-05	0.5263157894736842	1.56	0.21160976579925972		0.4065576334415665	1332418	418414
36211428	HEAT STROKE	6	110137	114	1101370	96204	5.447760516447697e-05	0.00010350744981250624	0.5263157894736842	1.96	0.1614702771241492		0.3355014765339364	1332418	418414
36617388	GLIOBLASTOMA	10	110137	190	1101370	96204	9.079600860746162e-05	0.00017251241635417704	0.5263157894736842	3.57	0.05880700411334375		0.16144991715815887	1332418	418414
35205231	CARDIAC ASTHMA	8	110137	152	1101370	96204	7.26368068859693e-05	0.00013800993308334166	0.5263157894736842	2.76	0.09639056984516756		0.23305274488787425	1332418	418414
36416583	ELECTROLYTE DEPLETION	8	110137	152	1101370	96204	7.26368068859693e-05	0.00013800993308334166	0.5263157894736842	2.76	0.09639056984516756		0.23305274488787425	1332418	418414
37622480	VENA CAVA THROMBOSIS	13	110137	248	1101370	96204	0.0001180348111897001	0.00022517410134650483	0.5241935483870968	4.85	0.027643202106764592		0.0902307543707678	1332418	418414
37219964	UPPER RESPIRATORY TRACT CONGESTION	21	110137	402	1101370	96204	0.0001906716180756694	0.0003649999546019957	0.5223880597014926	8.23	0.004130295278952043		0.019843795702037745	1332418	418414
36313336	CD4 LYMPHOCYTES DECREASED	7	110137	134	1101370	96204	6.355720602522313e-05	0.00012166665153399856	0.5223880597014925	2.43	0.1192297356622139		0.2710293194562128	1332418	418414
37119612	PROSTATIC DISORDER	35	110137	670	1101370	96204	0.00031778603012611566	0.0006083332576699927	0.5223880597014925	14.04	0.00017915416798910922		0.0013765347401859837	1332418	418414
35708393	GASTRIC NEOPLASM	7	110137	134	1101370	96204	6.355720602522313e-05	0.00012166665153399856	0.5223880597014925	2.43	0.1192297356622139		0.2710293194562128	1332418	418414
37219969	DIAPHRAGMATIC DISORDER	6	110137	115	1101370	96204	5.447760516447697e-05	0.00010441540989858084	0.5217391304347826	2.03	0.1547083233804879		0.32518865308921197	1332418	418414
35809102	CEREBELLAR ATAXIA	6	110137	115	1101370	96204	5.447760516447697e-05	0.00010441540989858084	0.5217391304347826	2.03	0.1547083233804879		0.32518865308921197	1332418	418414
36919232	SELF INJURIOUS BEHAVIOUR	11	110137	211	1101370	96204	9.987560946820777e-05	0.000191579578161744	0.5213270142180095	4.11	0.04265624120734785		0.12602550750616298	1332418	418414
35607457	ASTIGMATISM	10	110137	192	1101370	96204	9.079600860746162e-05	0.00017432833652632633	0.5208333333333334	3.7	0.05425936423247888		0.15196325695963195	1332418	418414
36211153	ALCOHOL POISONING	14	110137	269	1101370	96204	0.00012711441205044626	0.00024424126315407174	0.5204460966542751	5.39	0.020243804304407517		0.07062953151444222	1332418	418414
36918846	ADJUSTMENT DISORDER	13	110137	250	1101370	96204	0.0001180348111897001	0.00022699002151865404	0.52	4.99	0.025553680121835853		0.08469042773820074	1332418	418414
37119545	METRORRHAGIA	34	110137	654	1101370	96204	0.00030870642926536946	0.000593805896292799	0.5198776758409787	13.84	0.0001989434979962646		0.001509006873786494	1332418	418414
36313522	ALANINE AMINOTRANSFERASE ABNORMAL	11	110137	212	1101370	96204	9.987560946820777e-05	0.00019248753824781863	0.5188679245283019	4.18	0.040984258247223404		0.122119398393869	1332418	418414
35809132	GENERAL SYMPTOM	13	110137	251	1101370	96204	0.0001180348111897001	0.00022789798160472867	0.5179282868525897	5.05	0.02456594698802019		0.08235619318868845	1332418	418414
35843399	PAIN EXACERBATED	6	110137	116	1101370	96204	5.447760516447697e-05	0.00010532336998465548	0.5172413793103449	2.09	0.14820985340311105		0.31550640740589003	1332418	418414
36314123	PCO2 DECREASED	20	110137	387	1101370	96204	0.00018159201721492323	0.00035138055331087643	0.516795865633075	8.1	0.004434741857677389		0.02091465039316129	1332418	418414
37689076	VENOUS STASIS	5	110137	97	1101370	96204	4.539800430373081e-05	8.807212834923777e-05	0.5154639175257733	1.69	0.1937826453957016		0.3814189125563131	1332418	418414
37219823	PULMONARY GRANULOMA	29	110137	563	1101370	96204	0.00026330842496163865	0.0005111815284600089	0.5150976909413855	12.09	0.0005060838948930329		0.0034321689599109326	1332418	418414
35809390	FAT NECROSIS	7	110137	136	1101370	96204	6.355720602522313e-05	0.0001234825717061478	0.5147058823529412	2.56	0.10960429986824548		0.2550802282242832	1332418	418414
35708211	VOMITING PROJECTILE	14	110137	272	1101370	96204	0.00012711441205044626	0.0002469651434122956	0.5147058823529412	5.6	0.01799625672226074		0.06446278431248981	1332418	418414
37587651	INTUBATION	7	110137	136	1101370	96204	6.355720602522313e-05	0.0001234825717061478	0.5147058823529412	2.56	0.10960429986824548		0.2550802282242832	1332418	418414
36045339	ANGIONEUROTIC OEDEMA	112	110137	2183	1101370	96204	0.0010169152964035698	0.001982076867900887	0.5130554283096656	48.82	2.805036364917994e-12		1.0275950183266543e-10	1332418	418414
36718611	CEREBRAL VENTRICLE DILATATION	9	110137	176	1101370	96204	8.171640774671545e-05	0.00015980097514913246	0.5113636363636364	3.5	0.061243981014638016		0.16619315747556862	1332418	418414
36313306	RETICULOCYTE COUNT INCREASED	7	110137	137	1101370	96204	6.355720602522313e-05	0.00012439053179222242	0.5109489051094891	2.63	0.10506834223056434		0.24775598170804916	1332418	418414
36311904	ELECTROCARDIOGRAM P WAVE ABNORMAL	5	110137	98	1101370	96204	4.539800430373081e-05	8.898008843531238e-05	0.5102040816326531	1.75	0.185401000099267		0.3692719919452877	1332418	418414
35707925	GASTROENTERITIS SALMONELLA	6	110137	118	1101370	96204	5.447760516447697e-05	0.0001071392901568047	0.5084745762711864	2.22	0.1359677648775649		0.2980105444939363	1332418	418414
36211656	GRAFT COMPLICATION	6	110137	118	1101370	96204	5.447760516447697e-05	0.0001071392901568047	0.5084745762711864	2.22	0.1359677648775649		0.2980105444939363	1332418	418414
36516995	SOFT TISSUE NECROSIS	6	110137	118	1101370	96204	5.447760516447697e-05	0.0001071392901568047	0.5084745762711864	2.22	0.1359677648775649		0.2980105444939363	1332418	418414
36416540	WEIGHT FLUCTUATION	33	110137	650	1101370	96204	0.00029962682840462327	0.0005901740559485006	0.5076923076923077	14.49	0.00014091275946857804		0.0011248347317112366	1332418	418414
37219806	OBLITERATIVE BRONCHIOLITIS	7	110137	138	1101370	96204	6.355720602522313e-05	0.00012529849187829702	0.5072463768115942	2.69	0.10070846851116028		0.2398182509003428	1332418	418414
37520635	ARTHROSCOPIC SURGERY	7	110137	138	1101370	96204	6.355720602522313e-05	0.00012529849187829702	0.5072463768115942	2.69	0.10070846851116028		0.2398182509003428	1332418	418414
35606968	EYELIDS PRURITUS	12	110137	237	1101370	96204	0.00010895521032895394	0.00021518654039968404	0.5063291139240506	4.99	0.025436847961568504		0.08437137201804007	1332418	418414
43053895	BONE CONTUSION	9	110137	178	1101370	96204	8.171640774671545e-05	0.00016161689532128166	0.5056179775280899	3.64	0.0563978630202084		0.1567753604145766	1332418	418414
35708134	MEGACOLON	11	110137	218	1101370	96204	9.987560946820777e-05	0.00019793529876426636	0.5045871559633027	4.59	0.032182486733247175		0.10165107241455976	1332418	418414
35808850	CATHETER SITE ERYTHEMA	12	110137	238	1101370	96204	0.00010895521032895394	0.00021609450048575864	0.5042016806722689	5.06	0.024434210228744792		0.08210775148938566	1332418	418414
42889636	FOETAL EXPOSURE DURING PREGNANCY	43	110137	854	1101370	96204	0.00039042283701208494	0.0007753979135077223	0.5035128805620609	19.54	9.852530189096595e-06		0.00010751311533474292	1332418	418414
36416590	FLUID INTAKE REDUCED	38	110137	759	1101370	96204	0.0003450248327083541	0.0006891417053306336	0.5006587615283268	17.51	2.8505866874337957e-05		0.00027136791597542605	1332418	418414
36919041	INAPPROPRIATE AFFECT	7	110137	140	1101370	96204	6.355720602522313e-05	0.00012711441205044626	0.5	2.83	0.09249269987747392		0.22670104396491966	1332418	418414
42888975	REFRACTORY CYTOPENIA WITH UNILINEAGE DYSPLASIA	5	110137	100	1101370	96204	4.539800430373081e-05	9.079600860746162e-05	0.5	1.89	0.16964066667001726		0.3471499527915615	1332418	418414
35104271	SICKLE CELL ANAEMIA WITH CRISIS	8	110137	160	1101370	96204	7.26368068859693e-05	0.0001452736137719386	0.5	3.3	0.06910389268295454		0.18186867971658915	1332418	418414
36110733	URETHRITIS	5	110137	100	1101370	96204	4.539800430373081e-05	9.079600860746162e-05	0.5	1.89	0.16964066667001726		0.3471499527915615	1332418	418414
36211479	INTERCEPTED DRUG DISPENSING ERROR	5	110137	100	1101370	96204	4.539800430373081e-05	9.079600860746162e-05	0.5	1.89	0.16964066667001726		0.3471499527915615	1332418	418414
35205002	HEART INJURY	30	110137	600	1101370	96204	0.00027238802582238485	0.0005447760516447697	0.5	13.77	0.00020618424260880464		0.0015608375413725558	1332418	418414
36316280	DRUG SCREEN POSITIVE	25	110137	504	1101370	96204	0.00022699002151865404	0.00045761188338160655	0.4960317460317461	11.68	0.0006322673960742433		0.004130880774032836	1332418	418414
35506529	DIABETIC RETINAL OEDEMA	6	110137	121	1101370	96204	5.447760516447697e-05	0.00010986317041502857	0.4958677685950413	2.43	0.11936387527598745		0.2710293194562128	1332418	418414
36110576	TOXIC SHOCK SYNDROME	6	110137	121	1101370	96204	5.447760516447697e-05	0.00010986317041502857	0.4958677685950413	2.43	0.11936387527598745		0.2710293194562128	1332418	418414
35708298	APPENDICITIS PERFORATED	18	110137	363	1101370	96204	0.0001634328154934309	0.0003295895112450857	0.4958677685950413	8.27	0.004026205503464152		0.019411893279334208	1332418	418414
36111016	BRONCHITIS VIRAL	5	110137	101	1101370	96204	4.539800430373081e-05	9.170396869353625e-05	0.4950495049504951	1.95	0.16223846677576734		0.3360244468354233	1332418	418414
42890048	ESCHERICHIA TEST POSITIVE	19	110137	384	1101370	96204	0.00017251241635417704	0.00034865667305265265	0.4947916666666667	8.82	0.0029796799806523673		0.015282033700770825	1332418	418414
35707847	SYSTEMIC SCLEROSIS	8	110137	162	1101370	96204	7.26368068859693e-05	0.00014708953394408782	0.4938271604938271	3.44	0.06352090442259288		0.17079047892916024	1332418	418414
35808960	INJECTION SITE ABSCESS	8	110137	162	1101370	96204	7.26368068859693e-05	0.00014708953394408782	0.4938271604938271	3.44	0.06352090442259288		0.17079047892916024	1332418	418414
37320153	SEBORRHOEIC DERMATITIS	19	110137	385	1101370	96204	0.00017251241635417704	0.00034956463313872717	0.4935064935064935	8.89	0.002864791682856581		0.014803829061411275	1332418	418414
35809022	INJECTION SITE URTICARIA	30	110137	611	1101370	96204	0.00027238802582238485	0.0005547636125915905	0.4909983633387888	14.57	0.0001352046553689161		0.0010813736861182512	1332418	418414
35909439	POST PROCEDURAL BILE LEAK	5	110137	102	1101370	96204	4.539800430373081e-05	9.261192877961084e-05	0.4901960784313725	2.02	0.15513971546586336		0.3257712289544198	1332418	418414
36516729	BONE EROSION	21	110137	429	1101370	96204	0.0001906716180756694	0.0003895148769260103	0.4895104895104895	10.13	0.001456261121599793		0.008487271849323795	1332418	418414
37119700	ADNEXA UTERI MASS	7	110137	143	1101370	96204	6.355720602522313e-05	0.00012983829230867012	0.4895104895104895	3.04	0.0813422776308629		0.20588979958015446	1332418	418414
36718065	REVERSIBLE ISCHAEMIC NEUROLOGICAL DEFICIT	6	110137	123	1101370	96204	5.447760516447697e-05	0.00011167909058717781	0.4878048780487805	2.56	0.10937301594096614		0.2550802282242832	1332418	418414
36717970	CAROTID ARTERY ANEURYSM	6	110137	123	1101370	96204	5.447760516447697e-05	0.00011167909058717781	0.4878048780487805	2.56	0.10937301594096614		0.2550802282242832	1332418	418414
37219978	PULMONARY HILUM MASS	5	110137	103	1101370	96204	4.539800430373081e-05	9.351988886568548e-05	0.4854368932038835	2.09	0.14833338042553298		0.31550640740589003	1332418	418414
42889501	SKIN SENSITISATION	5	110137	103	1101370	96204	4.539800430373081e-05	9.351988886568548e-05	0.4854368932038835	2.09	0.14833338042553298		0.31550640740589003	1332418	418414
35306203	HYPOSPADIAS	5	110137	103	1101370	96204	4.539800430373081e-05	9.351988886568548e-05	0.4854368932038835	2.09	0.14833338042553298		0.31550640740589003	1332418	418414
35204939	NODAL ARRHYTHMIA	31	110137	640	1101370	96204	0.000281467626683131	0.0005810944550877544	0.484375	15.7	7.41563415071316e-05		0.0006378689081839854	1332418	418414
36416548	OSTEOLYSIS	38	110137	785	1101370	96204	0.0003450248327083541	0.0007127486675685737	0.4840764331210191	19.41	1.0569226818531813e-05		0.00011354486511804488	1332418	418414
36316167	CARDIOACTIVE DRUG LEVEL INCREASED	50	110137	1033	1101370	96204	0.0004539800430373081	0.0009379227689150783	0.484027105517909	25.72	3.9551650822212155e-07		5.858499036950776e-06	1332418	418414
35305618	COLOUR BLINDNESS	6	110137	124	1101370	96204	5.447760516447697e-05	0.00011258705067325242	0.4838709677419355	2.63	0.10467812105093356		0.2469777634686489	1332418	418414
35707853	OESOPHAGEAL HAEMORRHAGE	12	110137	248	1101370	96204	0.00010895521032895394	0.00022517410134650483	0.4838709677419355	5.77	0.01627540082480462		0.059411004968125763	1332418	418414
35809232	BREAKTHROUGH PAIN	16	110137	331	1101370	96204	0.0001452736137719386	0.00030053478849069795	0.4833836858006042	7.9	0.004955231208697207		0.0229473066019014	1332418	418414
35506632	INSULIN RESISTANCE	6	110137	125	1101370	96204	5.447760516447697e-05	0.00011349501075932702	0.48	2.7	0.10017386751685724		0.23951828579351125	1332418	418414
36316209	BLOOD ALCOHOL INCREASED	6	110137	125	1101370	96204	5.447760516447697e-05	0.00011349501075932702	0.48	2.7	0.10017386751685724		0.23951828579351125	1332418	418414
36516903	INTERVERTEBRAL DISC COMPRESSION	13	110137	271	1101370	96204	0.0001180348111897001	0.000246057183326221	0.4797047970479704	6.47	0.010993345865628492		0.043962668700461706	1332418	418414
35305705	CLEFT LIP AND PALATE	7	110137	146	1101370	96204	6.355720602522313e-05	0.00013256217256689396	0.4794520547945205	3.25	0.07146967583806109		0.1872542017647284	1332418	418414
35708601	OROPHARYNGEAL CANDIDIASIS	8	110137	167	1101370	96204	7.26368068859693e-05	0.00015162933437446092	0.4790419161676647	3.8	0.05137150107383598		0.14546395369630713	1332418	418414
36718593	RADICULITIS	13	110137	272	1101370	96204	0.0001180348111897001	0.0002469651434122956	0.4779411764705882	6.54	0.010552457827178348		0.042662130492109616	1332418	418414
37420543	PHYSICAL DISABILITY	21	110137	440	1101370	96204	0.0001906716180756694	0.0003995024378728311	0.4772727272727272	10.94	0.000942641600056316		0.005868981009151842	1332418	418414
36569742	MYOPATHY STEROID	5	110137	105	1101370	96204	4.539800430373081e-05	9.53358090378347e-05	0.4761904761904762	2.23	0.1355553037730951		0.29790220213230273	1332418	418414
36919234	SUICIDAL BEHAVIOUR	10	110137	210	1101370	96204	9.079600860746162e-05	0.0001906716180756694	0.4761904761904762	4.96	0.025870527188960383		0.0856022363357294	1332418	418414
36313664	ANTIPHOSPHOLIPID ANTIBODIES POSITIVE	6	110137	126	1101370	96204	5.447760516447697e-05	0.00011440297084540164	0.4761904761904762	2.77	0.09585323386912034		0.2323965671026351	1332418	418414
36617195	FIBROUS HISTIOCYTOMA	7	110137	147	1101370	96204	6.355720602522313e-05	0.00013347013265296861	0.4761904761904761	3.32	0.06843912789190269		0.18075238645535274	1332418	418414
36918902	OBSESSIVE-COMPULSIVE DISORDER	25	110137	526	1101370	96204	0.00022699002151865404	0.00047758700527524814	0.4752851711026616	13.29	0.00026745533921421183		0.001966611571318837	1332418	418414
35707767	GASTROINTESTINAL OEDEMA	12	110137	253	1101370	96204	0.00010895521032895394	0.00022971390177687788	0.474308300395257	6.14	0.013247338923307504		0.05056170381612158	1332418	418414
36316189	DRUG SPECIFIC ANTIBODY PRESENT	10	110137	211	1101370	96204	9.079600860746162e-05	0.000191579578161744	0.4739336492890995	5.04	0.02480811242461029		0.08309198798218452	1332418	418414
36717994	CEREBRAL ARTERY EMBOLISM	20	110137	423	1101370	96204	0.00018159201721492323	0.0003840671164095625	0.4728132387706856	10.68	0.0010815275080661923		0.006601748218532876	1332418	418414
36009888	SEPSIS SYNDROME	17	110137	360	1101370	96204	0.00015435321463268476	0.0003268656309868618	0.4722222222222223	9.03	0.0026528613790989717		0.013865847437507113	1332418	418414
35909456	GALLBLADDER INJURY	10	110137	212	1101370	96204	9.079600860746162e-05	0.00019248753824781863	0.4716981132075472	5.11	0.02378752492130644		0.08032939485771219	1332418	418414
37119463	BREAST HYPERPLASIA	8	110137	170	1101370	96204	7.26368068859693e-05	0.00015435321463268476	0.4705882352941176	4.01	0.04517844436275826		0.13127985638838324	1332418	418414
35104398	MYELODYSPLASTIC SYNDROME TRANSFORMATION	8	110137	170	1101370	96204	7.26368068859693e-05	0.00015435321463268476	0.4705882352941176	4.01	0.04517844436275826		0.13127985638838324	1332418	418414
35607385	SCLERAL DISCOLOURATION	6	110137	128	1101370	96204	5.447760516447697e-05	0.00011621889101755088	0.46875	2.92	0.08773578408085161		0.21748162745576086	1332418	418414
36009722	SERUM SICKNESS	14	110137	299	1101370	96204	0.00012711441205044626	0.0002714800657363102	0.4682274247491639	7.53	0.006068594453243222		0.027005903515896896	1332418	418414
35607490	TUNNEL VISION	8	110137	172	1101370	96204	7.26368068859693e-05	0.00015616913480483402	0.4651162790697674	4.16	0.041452420023621636		0.12302152979731842	1332418	418414
35104202	HYPERGAMMAGLOBULINAEMIA	6	110137	129	1101370	96204	5.447760516447697e-05	0.00011712685110362549	0.4651162790697674	2.99	0.08392596063338467		0.21099768166591748	1332418	418414
35506734	PHAEOCHROMOCYTOMA	9	110137	194	1101370	96204	8.171640774671545e-05	0.0001761442566984755	0.4639175257731958	4.78	0.02878820061831291		0.09330014781748648	1332418	418414
37219887	CHEYNE-STOKES RESPIRATION	9	110137	194	1101370	96204	8.171640774671545e-05	0.0001761442566984755	0.4639175257731958	4.78	0.02878820061831291		0.09330014781748648	1332418	418414
42890123	MYCOBACTERIUM TUBERCULOSIS COMPLEX TEST POSITIVE	5	110137	108	1101370	96204	4.539800430373081e-05	9.805968929605856e-05	0.462962962962963	2.44	0.1183224700013474		0.2697094968975158	1332418	418414
35708751	TONGUE BLISTERING	13	110137	281	1101370	96204	0.0001180348111897001	0.00025513678418696714	0.4626334519572954	7.2	0.00728015590313235		0.03153881444480392	1332418	418414
35809065	INTRA-UTERINE DEATH	10	110137	217	1101370	96204	9.079600860746162e-05	0.0001970273386781917	0.4608294930875576	5.48	0.01925961052706253		0.06794684608128768	1332418	418414
36718237	PARAPARESIS	11	110137	240	1101370	96204	9.987560946820777e-05	0.00021791042065790787	0.4583333333333334	6.18	0.012944507913926623		0.049683176773471414	1332418	418414
37520677	FOOT AMPUTATION	6	110137	131	1101370	96204	5.447760516447697e-05	0.00011894277127577473	0.4580152671755725	3.13	0.07677310757000459		0.19796547621307087	1332418	418414
35809393	WOUND NECROSIS	6	110137	131	1101370	96204	5.447760516447697e-05	0.00011894277127577473	0.4580152671755725	3.13	0.07677310757000459		0.19796547621307087	1332418	418414
36315583	BLOOD UREA NITROGEN/CREATININE RATIO INCREASED	10	110137	219	1101370	96204	9.079600860746162e-05	0.0001988432588503409	0.4566210045662101	5.63	0.01769091782305955		0.06372768729412936	1332418	418414
36316166	CARDIOACTIVE DRUG LEVEL DECREASED	11	110137	241	1101370	96204	9.987560946820777e-05	0.0002188183807439825	0.4564315352697095	6.25	0.012409522071498143		0.048170547832882576	1332418	418414
35809307	ALCOHOL INTERACTION	11	110137	242	1101370	96204	9.987560946820777e-05	0.0002197263408300571	0.4545454545454546	6.33	0.011895883229732295		0.046617773535426565	1332418	418414
35607422	RETINAL VEIN THROMBOSIS	9	110137	198	1101370	96204	8.171640774671545e-05	0.000179776097042774	0.4545454545454545	5.08	0.02425437165159304		0.08163715085027583	1332418	418414
36110432	TINEA CRURIS	6	110137	132	1101370	96204	5.447760516447697e-05	0.00011985073136184934	0.4545454545454545	3.2	0.0734182639014309		0.19101784197055865	1332418	418414
36009950	IMMUNE RECONSTITUTION SYNDROME	7	110137	154	1101370	96204	6.355720602522313e-05	0.00013982585325549092	0.4545454545454545	3.83	0.05040324692614291		0.14321642807338253	1332418	418414
36717990	CEREBELLAR HAEMATOMA	5	110137	110	1101370	96204	4.539800430373081e-05	9.987560946820777e-05	0.4545454545454545	2.58	0.10801190471415854		0.2530969988818918	1332418	418414
36211118	FRACTURED COCCYX	11	110137	243	1101370	96204	9.987560946820777e-05	0.00022063430091613174	0.4526748971193416	6.4	0.011402780492401938		0.04517793903210442	1332418	418414
36358782	FAECAL OCCULT BLOOD POSITIVE	8	110137	177	1101370	96204	7.26368068859693e-05	0.00016070893523520706	0.4519774011299435	4.53	0.033379040064583844		0.10438582422636243	1332418	418414
35708205	PROCEDURAL VOMITING	7	110137	155	1101370	96204	6.355720602522313e-05	0.0001407338133415655	0.4516129032258065	3.9	0.04823122660138265		0.1382036247698949	1332418	418414
35607172	SCLERAL HYPERAEMIA	5	110137	111	1101370	96204	4.539800430373081e-05	0.00010078356955428241	0.4504504504504504	2.66	0.10318307663447288		0.2441864646769681	1332418	418414
37219916	INCREASED BRONCHIAL SECRETION	13	110137	289	1101370	96204	0.0001180348111897001	0.00026240046487556413	0.4498269896193772	7.8	0.005213027752346186		0.02389838309259933	1332418	418414
42889640	MATERNAL EXPOSURE DURING PREGNANCY	42	110137	935	1101370	96204	0.0003813432361513388	0.0008489426804797661	0.4491978609625669	26.59	2.5133640853333e-07		3.8335809822016835e-06	1332418	418414
36919027	PATHOLOGICAL GAMBLING	15	110137	334	1101370	96204	0.00013619401291119242	0.00030325866874892184	0.4491017964071856	9.13	0.0025114743724389834		0.013313410013071252	1332418	418414
36311997	PULSE PRESSURE DECREASED	13	110137	291	1101370	96204	0.0001180348111897001	0.00026421638504771334	0.44673539518900346	7.96	0.00479275319728814		0.022270290338021786	1332418	418414
35104129	ACQUIRED HAEMOPHILIA	5	110137	112	1101370	96204	4.539800430373081e-05	0.00010169152964035702	0.4464285714285714	2.73	0.09856057191356453		0.2363495187383724	1332418	418414
36718194	AKINESIA	15	110137	337	1101370	96204	0.00013619401291119242	0.0003059825490071456	0.4451038575667656	9.36	0.0022161325625983173		0.011964199874132756	1332418	418414
36919233	SELF-INJURIOUS IDEATION	10	110137	225	1101370	96204	9.079600860746162e-05	0.00020429101936678864	0.4444444444444444	6.08	0.013688486246675909		0.05190744830879043	1332418	418414
36313086	PROTHROMBIN LEVEL INCREASED	6	110137	135	1101370	96204	5.447760516447697e-05	0.0001225746116200732	0.4444444444444444	3.43	0.06417316868461509		0.17220569726159302	1332418	418414
36311916	ELECTROCARDIOGRAM QRS COMPLEX ABNORMAL	5	110137	113	1101370	96204	4.539800430373081e-05	0.00010259948972643162	0.4424778761061947	2.8	0.0941362518812417		0.2295143108553444	1332418	418414
37520604	BONE OPERATION	5	110137	113	1101370	96204	4.539800430373081e-05	0.00010259948972643162	0.4424778761061947	2.8	0.0941362518812417		0.2295143108553444	1332418	418414
36818683	PREMATURE RUPTURE OF MEMBRANES	6	110137	136	1101370	96204	5.447760516447697e-05	0.0001234825717061478	0.44117647058823534	3.5	0.061347105045976624		0.16636296893829616	1332418	418414
36313548	BLOOD BILIRUBIN ABNORMAL	6	110137	137	1101370	96204	5.447760516447697e-05	0.00012439053179222242	0.437956204379562	3.58	0.0586405466282796		0.16126150322776892	1332418	418414
36516940	HIP DEFORMITY	7	110137	160	1101370	96204	6.355720602522313e-05	0.0001452736137719386	0.4375	4.28	0.03864993130984517		0.11720670226481505	1332418	418414
35104715	RED BLOOD CELL ABNORMALITY	5	110137	115	1101370	96204	4.539800430373081e-05	0.00010441540989858084	0.4347826086956522	2.95	0.08585096206275038		0.2145228363845705	1332418	418414
36211206	ARTERIAL INJURY	8	110137	184	1101370	96204	7.26368068859693e-05	0.00016706465583772936	0.4347826086956522	5.05	0.024568359849611175		0.08235619318868845	1332418	418414
35809322	DEVICE INEFFECTIVE	6	110137	138	1101370	96204	5.447760516447697e-05	0.00012529849187829702	0.43478260869565216	3.65	0.05604876325499044		0.15612225094041127	1332418	418414
36919016	FOOD AVERSION	11	110137	254	1101370	96204	9.987560946820777e-05	0.00023062186186295248	0.4330708661417323	7.24	0.007129028558559868		0.031018456177912136	1332418	418414
36312388	BLOOD TESTOSTERONE INCREASED	7	110137	163	1101370	96204	6.355720602522313e-05	0.00014799749403016245	0.4294478527607362	4.5	0.033809563593380235		0.1052508645095896	1332418	418414
36918918	ATTENTION DEFICIT/HYPERACTIVITY DISORDER	15	110137	350	1101370	96204	0.00013619401291119242	0.00031778603012611566	0.42857142857142855	10.37	0.0012824785453739824		0.007593087260706277	1332418	418414
36211548	NEEDLE ISSUE	10	110137	234	1101370	96204	9.079600860746162e-05	0.00021246266014146015	0.4273504273504274	6.77	0.009277148831246682		0.038565493064442895	1332418	418414
36718323	SOPOR	31	110137	726	1101370	96204	0.000281467626683131	0.0006591790224901714	0.4269972451790633	22.27	2.363624582460975e-06		3.0211687420054144e-05	1332418	418414
35104864	PLASMACYTOSIS	7	110137	165	1101370	96204	6.355720602522313e-05	0.00014981341420231166	0.42424242424242425	4.66	0.030913075329140723		0.09839902876296697	1332418	418414
36516741	JAW CYST	5	110137	118	1101370	96204	4.539800430373081e-05	0.0001071392901568047	0.4237288135593221	3.18	0.07472125906731876		0.19391608219684306	1332418	418414
36316139	ANTICONVULSANT DRUG LEVEL INCREASED	11	110137	260	1101370	96204	9.987560946820777e-05	0.0002360696223794002	0.4230769230769231	7.71	0.005501888181465846		0.024971512398843317	1332418	418414
36313697	RHEUMATOID FACTOR INCREASED	8	110137	190	1101370	96204	7.26368068859693e-05	0.00017251241635417704	0.4210526315789474	5.52	0.018841366223363527		0.06669596335131714	1332418	418414
35708641	ORAL MUCOSA EROSION	9	110137	214	1101370	96204	8.171640774671545e-05	0.00019430345841996787	0.42056074766355134	6.3	0.012086524521827504		0.04713974345347742	1332418	418414
36517114	LEIOMYOMA	10	110137	239	1101370	96204	9.079600860746162e-05	0.00021700246057183327	0.41841004184100417	7.16	0.007458870642919588		0.032248415435088586	1332418	418414
35909621	HEPATITIS TOXIC	20	110137	479	1101370	96204	0.00018159201721492323	0.0004349128812297411	0.41753653444676414	15.0	0.00010770461411730013		0.0008873735576772738	1332418	418414
36315832	SEMEN VOLUME DECREASED	5	110137	120	1101370	96204	4.539800430373081e-05	0.00010895521032895394	0.4166666666666667	3.33	0.06808714776515848		0.18023326921319044	1332418	418414
36718061	INTRACRANIAL VENOUS SINUS THROMBOSIS	6	110137	144	1101370	96204	5.447760516447697e-05	0.00013074625239474472	0.4166666666666667	4.11	0.04266376551939078		0.12602550750616298	1332418	418414
36211197	MATERNAL DRUGS AFFECTING FOETUS	28	110137	672	1101370	96204	0.00025422882410089246	0.0006101491778421421	0.4166666666666666	21.35	3.8209047208650005e-06		4.610932961679145e-05	1332418	418414
35205061	AORTIC VALVE CALCIFICATION	21	110137	507	1101370	96204	0.0001906716180756694	0.0004603357636398304	0.4142011834319527	16.1	6.007623218321848e-05		0.0005323818156538778	1332418	418414
37220006	LARYNGOSPASM	15	110137	365	1101370	96204	0.00013619401291119242	0.00033140543141723484	0.4109589041095891	11.55	0.0006761494156446741		0.00436888354707102	1332418	418414
37119710	ENDOMETRIAL HYPERPLASIA	9	110137	220	1101370	96204	8.171640774671545e-05	0.0001997512189364156	0.40909090909090906	6.77	0.009270554723503808		0.038565493064442895	1332418	418414
35708303	INTESTINAL ULCER	6	110137	147	1101370	96204	5.447760516447697e-05	0.00013347013265296861	0.4081632653061224	4.34	0.037185662173147234		0.11352140766102907	1332418	418414
37220020	NASAL MUCOSAL DISORDER	6	110137	147	1101370	96204	5.447760516447697e-05	0.00013347013265296861	0.4081632653061224	4.34	0.037185662173147234		0.11352140766102907	1332418	418414
35205104	PULMONARY VALVE INCOMPETENCE	29	110137	712	1101370	96204	0.00026330842496163865	0.0006464675812851268	0.4073033707865169	23.42	1.2988722418244163e-06		1.764611063013408e-05	1332418	418414
35809211	MUCOSAL ULCERATION	7	110137	173	1101370	96204	6.355720602522313e-05	0.0001570770948909086	0.40462427745664736	5.28	0.02154655317971476		0.07410352698773649	1332418	418414
36313532	ASPARTATE AMINOTRANSFERASE ABNORMAL	8	110137	198	1101370	96204	7.26368068859693e-05	0.000179776097042774	0.404040404040404	6.14	0.0131794932457742		0.05044352685392868	1332418	418414
36516926	LORDOSIS	9	110137	223	1101370	96204	8.171640774671545e-05	0.0002024750991946394	0.4035874439461883	7.01	0.008113058106195606		0.034495209751005784	1332418	418414
37119542	DYSMENORRHOEA	11	110137	274	1101370	96204	9.987560946820777e-05	0.00024878106358444484	0.40145985401459855	8.82	0.0029845349041683835		0.015287823610240796	1332418	418414
35809300	PRODUCT COUNTERFEIT	8	110137	200	1101370	96204	7.26368068859693e-05	0.00018159201721492323	0.4	6.3	0.012045992598767487		0.0470353404902172	1332418	418414
35809380	EXCESSIVE GRANULATION TISSUE	10	110137	251	1101370	96204	9.079600860746162e-05	0.00022789798160472867	0.3984063745019921	8.11	0.004395003168019447		0.02079895962904705	1332418	418414
35406398	ACOUSTIC NEUROMA	5	110137	127	1101370	96204	4.539800430373081e-05	0.00011531093093147624	0.3937007874015748	3.87	0.049058839476505536		0.1401729932953358	1332418	418414
35708634	OROPHARYNGEAL SWELLING	15	110137	382	1101370	96204	0.00013619401291119242	0.0003468407528805034	0.3926701570680628	12.93	0.00032392538194194836		0.0023154457179578648	1332418	418414
37320256	VARICOSE ULCERATION	6	110137	153	1101370	96204	5.447760516447697e-05	0.00013891789316941626	0.3921568627450981	4.82	0.028198610797858594		0.09160641338370057	1332418	418414
37019364	URETERAL DISORDER	6	110137	153	1101370	96204	5.447760516447697e-05	0.00013891789316941626	0.3921568627450981	4.82	0.028198610797858594		0.09160641338370057	1332418	418414
36211601	STENT OCCLUSION	16	110137	409	1101370	96204	0.0001452736137719386	0.00037135567520451803	0.3911980440097799	13.96	0.0001871380807816073		0.0014298464533462475	1332418	418414
36918948	DECREASED INTEREST	37	110137	946	1101370	96204	0.000335945231847608	0.0008589302414265869	0.3911205073995772	33.14	8.589841278020569e-09		1.7361634858974582e-07	1332418	418414
36313435	NEUTROPHIL COUNT ABNORMAL	5	110137	128	1101370	96204	4.539800430373081e-05	0.00011621889101755088	0.390625	3.95	0.046801744675090864		0.13494557863801673	1332418	418414
36818708	PRE-ECLAMPSIA	17	110137	437	1101370	96204	0.00015435321463268476	0.0003967785576146072	0.3890160183066362	15.07	0.00010371663596240408		0.0008596956714217051	1332418	418414
35708401	ANAL CANCER	5	110137	129	1101370	96204	4.539800430373081e-05	0.00011712685110362549	0.38759689922480617	4.03	0.0446456252239591		0.1304707979301312	1332418	418414
37320150	NEURODERMATITIS	11	110137	285	1101370	96204	9.987560946820777e-05	0.00025876862453126556	0.3859649122807018	9.71	0.0018341391313747434		0.010251957806571385	1332418	418414
36718541	TONIC CLONIC MOVEMENTS	8	110137	208	1101370	96204	7.26368068859693e-05	0.00018885569790352017	0.38461538461538464	6.95	0.008388594130510003		0.035482888368538704	1332418	418414
43053904	EXPOSURE DURING PREGNANCY	41	110137	1066	1101370	96204	0.0003722636352905926	0.0009678854517555408	0.38461538461538464	38.26	6.192166861558179e-10		1.5397854929074672e-08	1332418	418414
36314094	BLOOD GASES ABNORMAL	6	110137	156	1101370	96204	5.447760516447697e-05	0.00014164177342764012	0.3846153846153846	5.06	0.024535350523656074		0.08235619318868845	1332418	418414
36109999	ACTINOMYCOSIS	24	110137	624	1101370	96204	0.00021791042065790787	0.0005665670937105605	0.3846153846153846	22.12	2.56100220548242e-06		3.2531863929084736e-05	1332418	418414
37219880	PULMONARY VASCULAR DISORDER	11	110137	287	1101370	96204	9.987560946820777e-05	0.0002605845447034148	0.3832752613240419	9.87	0.0016778464030845516		0.009508568773281649	1332418	418414
36919070	IMPATIENCE	5	110137	131	1101370	96204	4.539800430373081e-05	0.00011894277127577473	0.38167938931297707	4.19	0.04061920742175309		0.12147274639318725	1332418	418414
37219930	PAINFUL RESPIRATION	15	110137	395	1101370	96204	0.00013619401291119242	0.00035864423399947337	0.37974683544303794	14.0	0.0001832934104162933		0.0014057062858655169	1332418	418414
36978705	STRESS SYMPTOMS	9	110137	237	1101370	96204	8.171640774671545e-05	0.00021518654039968404	0.3797468354430379	8.14	0.004328068537360021		0.020505848970887027	1332418	418414
35305423	GASTROINTESTINAL ARTERIOVENOUS MALFORMATION	6	110137	158	1101370	96204	5.447760516447697e-05	0.00014345769359978936	0.3797468354430379	5.22	0.022355121215888847		0.07637224175586341	1332418	418414
35708629	OROPHARYNGEAL PLAQUE	5	110137	132	1101370	96204	4.539800430373081e-05	0.00011985073136184934	0.3787878787878788	4.27	0.038740777455240544		0.11739542828571048	1332418	418414
36718389	AURA	6	110137	159	1101370	96204	5.447760516447697e-05	0.00014436565368586396	0.37735849056603776	5.3	0.02133699694167078		0.07369166536336297	1332418	418414
37622471	PELVIC VENOUS THROMBOSIS	6	110137	159	1101370	96204	5.447760516447697e-05	0.00014436565368586396	0.37735849056603776	5.3	0.02133699694167078		0.07369166536336297	1332418	418414
36818729	PREMATURE BABY	41	110137	1101	1101370	96204	0.0003722636352905926	0.0009996640547681524	0.3723887375113533	41.19	1.3835148550910735e-10		3.997578486224419e-09	1332418	418414
35104175	HYPOCOAGULABLE STATE	7	110137	188	1101370	96204	6.355720602522313e-05	0.00017069649618202783	0.3723404255319149	6.49	0.010839578211552216		0.04347486745063416	1332418	418414
35205301	VIRAL MYOCARDITIS	5	110137	135	1101370	96204	4.539800430373081e-05	0.0001225746116200732	0.3703703703703704	4.51	0.033599160482412835		0.10467528888332564	1332418	418414
35809189	SOFT TISSUE INFLAMMATION	8	110137	216	1101370	96204	7.26368068859693e-05	0.0001961193785921171	0.3703703703703704	7.6	0.0058232619696265385		0.02608389067835992	1332418	418414
36516755	PRIMARY SEQUESTRUM	31	110137	839	1101370	96204	0.000281467626683131	0.0007617785122166031	0.3694874851013111	31.52	1.971024576532901e-08		3.6593275282871006e-07	1332418	418414
36617770	VOCAL CORD POLYP	5	110137	136	1101370	96204	4.539800430373081e-05	0.0001234825717061478	0.36764705882352944	4.6	0.03203810175251605		0.10135106514307893	1332418	418414
36818783	OLIGOHYDRAMNIOS	16	110137	436	1101370	96204	0.0001452736137719386	0.0003958705975285327	0.3669724770642202	16.19	5.717038598385154e-05		0.000512161776619526	1332418	418414
36416515	DIET REFUSAL	6	110137	164	1101370	96204	5.447760516447697e-05	0.00014890545411623706	0.36585365853658536	5.71	0.016887703063577682		0.0612645850308216	1332418	418414
35205281	HYPERTROPHIC CARDIOMYOPATHY	16	110137	439	1101370	96204	0.0001452736137719386	0.0003985944777867565	0.3644646924829157	16.45	5.0049573338354496e-05		0.00045232026301160466	1332418	418414
36617249	ADENOMA BENIGN	14	110137	386	1101370	96204	0.00012711441205044626	0.00035047259322480186	0.36269430051813467	14.46	0.00014280042009404132		0.0011376895604773814	1332418	418414
35707855	PORTAL HYPERTENSIVE GASTROPATHY	5	110137	138	1101370	96204	4.539800430373081e-05	0.00012529849187829702	0.3623188405797101	4.76	0.029125548561233974		0.094022128833	1332418	418414
35606859	CORNEAL EROSION	5	110137	138	1101370	96204	4.539800430373081e-05	0.00012529849187829702	0.3623188405797101	4.76	0.029125548561233974		0.094022128833	1332418	418414
37688987	AORTIC ATHEROSCLEROSIS	5	110137	139	1101370	96204	4.539800430373081e-05	0.00012620645196437163	0.3597122302158273	4.84	0.027767968291907846		0.09045299510236099	1332418	418414
35909443	CHOLECYSTITIS CHRONIC	50	110137	1425	1101370	96204	0.0004539800430373081	0.0012938431226563278	0.3508771929824561	57.39	3.5731679615031136e-14		1.6659895620508268e-12	1332418	418414
37521618	CAESAREAN SECTION	43	110137	1227	1101370	96204	0.00039042283701208494	0.0011140670256135539	0.3504482477587612	49.38	2.108537288887994e-12		7.864844087552217e-11	1332418	418414
36009835	RHEUMATOID NODULE	11	110137	314	1101370	96204	9.987560946820777e-05	0.00028509946702742945	0.35031847133757965	12.13	0.0004969640560048207		0.0033842472968092395	1332418	418414
36718544	ABNORMAL SLEEP-RELATED EVENT	7	110137	202	1101370	96204	6.355720602522313e-05	0.0001834079373870725	0.3465346534653465	7.66	0.005652425823443294		0.025485607861085537	1332418	418414
37219967	ACQUIRED DIAPHRAGMATIC EVENTRATION	10	110137	290	1101370	96204	9.079600860746162e-05	0.00026330842496163865	0.3448275862068965	11.35	0.0007546582829064128		0.004793131477964414	1332418	418414
36919165	ANORGASMIA	6	110137	174	1101370	96204	5.447760516447697e-05	0.00015798505497698322	0.3448275862068965	6.54	0.010540951509968149		0.042662130492109616	1332418	418414
36211195	DRUG EXPOSURE DURING PREGNANCY	90	110137	2623	1101370	96204	0.0008171640774671545	0.0023815793057737184	0.3431185665268776	108.97	1.6454444820312975e-25		2.0458359726589134e-23	1332418	418414
35204995	CARDIAC VENTRICULAR DISORDER	6	110137	175	1101370	96204	5.447760516447697e-05	0.00015889301506305783	0.3428571428571429	6.63	0.010053245421074941		0.041002451255139634	1332418	418414
37019371	URETERIC OBSTRUCTION	16	110137	475	1101370	96204	0.0001452736137719386	0.0004312810408854427	0.3368421052631579	19.52	9.970180108606312e-06		0.00010850835274698064	1332418	418414
36516948	FASCIITIS	5	110137	150	1101370	96204	4.539800430373081e-05	0.00013619401291119242	0.3333333333333333	5.76	0.016374660902188958		0.05961422686928244	1332418	418414
36253617	INJURY ASPHYXIATION	5	110137	151	1101370	96204	4.539800430373081e-05	0.00013710197299726705	0.3311258278145696	5.85	0.015603035185833822		0.05757127101391742	1332418	418414
37320340	VASOCONSTRICTION	7	110137	215	1101370	96204	6.355720602522313e-05	0.00019521141850604247	0.3255813953488372	8.77	0.003066479987939955		0.015668452541117855	1332418	418414
35707798	DENTAL FISTULA	17	110137	524	1101370	96204	0.00015435321463268476	0.0004757710851030988	0.3244274809160306	22.46	2.14608687074703e-06		2.751685759585957e-05	1332418	418414
37119648	EJACULATION FAILURE	8	110137	247	1101370	96204	7.26368068859693e-05	0.00022426614126043018	0.32388663967611336	10.23	0.0013813821098847346		0.008096872566938666	1332418	418414
35708080	SMALL BOWEL ANGIOEDEMA	7	110137	217	1101370	96204	6.355720602522313e-05	0.0001970273386781917	0.3225806451612903	8.94	0.0027896867404232557		0.014470397845710012	1332418	418414
36617389	GLIOBLASTOMA MULTIFORME	5	110137	156	1101370	96204	4.539800430373081e-05	0.00014164177342764012	0.3205128205128205	6.27	0.01225028166196978		0.04764256460574599	1332418	418414
36211546	DEVICE LEAKAGE	7	110137	220	1101370	96204	6.355720602522313e-05	0.0001997512189364156	0.3181818181818182	9.2	0.0024200563016527287		0.012895442864520972	1332418	418414
36718212	POSTURING	5	110137	159	1101370	96204	4.539800430373081e-05	0.00014436565368586396	0.3144654088050315	6.53	0.01059064501323778		0.04272705652833295	1332418	418414
37219828	BULLOUS LUNG DISEASE	5	110137	160	1101370	96204	4.539800430373081e-05	0.0001452736137719386	0.3125	6.62	0.010088316669875265		0.04106385247668474	1332418	418414
35205096	MITRAL VALVE SCLEROSIS	6	110137	193	1101370	96204	5.447760516447697e-05	0.00017523629661240093	0.31088082901554404	8.17	0.00425815841855573		0.020315376734109488	1332418	418414
36316132	ANTICOAGULATION DRUG LEVEL BELOW THERAPEUTIC	5	110137	162	1101370	96204	4.539800430373081e-05	0.00014708953394408782	0.308641975308642	6.79	0.009153122532049623		0.03817625657412349	1332418	418414
36818761	NEONATAL RESPIRATORY DISTRESS SYNDROME	12	110137	390	1101370	96204	0.00010895521032895394	0.00035410443356910027	0.30769230769230765	17.41	3.0142342630232648e-05		0.00028365603626569853	1332418	418414
36356466	ELECTROCARDIOGRAM QT CORRECTED INTERVAL PROLONGED	10	110137	329	1101370	96204	9.079600860746162e-05	0.0002987188683185487	0.30395136778115506	14.74	0.00012344602301330031		0.0010009862300861092	1332418	418414
35909571	VENOOCCLUSIVE LIVER DISEASE	7	110137	233	1101370	96204	6.355720602522313e-05	0.0002115547000553856	0.3004291845493562	10.34	0.001303201674135323		0.0077046634999671905	1332418	418414
36313966	INVESTIGATION ABNORMAL	5	110137	169	1101370	96204	4.539800430373081e-05	0.00015344525454661013	0.2958579881656805	7.4	0.006505530293954273		0.028701280425907937	1332418	418414
36818682	PREMATURE LABOUR	18	110137	609	1101370	96204	0.0001634328154934309	0.0005529476924194413	0.29556650246305416	28.62	8.808440171614029e-08		1.4398816742682219e-06	1332418	418414
37520970	GASTRIC BYPASS	8	110137	281	1101370	96204	7.26368068859693e-05	0.00025513678418696714	0.2846975088967972	13.23	0.0002757750560034061		0.002016748610789743	1332418	418414
42889461	PRODUCT PACKAGING ISSUE	8	110137	284	1101370	96204	7.26368068859693e-05	0.00025786066444519103	0.28169014084507044	13.5	0.00023892295764279755		0.0017823652640152694	1332418	418414
36211300	GUN SHOT WOUND	5	110137	178	1101370	96204	4.539800430373081e-05	0.00016161689532128166	0.2808988764044944	8.2	0.004185864507628646		0.020040375816569814	1332418	418414
37119645	PRURITUS GENITAL	5	110137	181	1101370	96204	4.539800430373081e-05	0.00016434077557950553	0.27624309392265195	8.47	0.003612149031102669		0.01787774122390139	1332418	418414
37320285	HYPERTRICHOSIS	6	110137	220	1101370	96204	5.447760516447697e-05	0.0001997512189364156	0.2727272727272727	10.56	0.0011530964042048293		0.006906794958324692	1332418	418414
36211674	OPERATIVE HAEMORRHAGE	6	110137	220	1101370	96204	5.447760516447697e-05	0.0001997512189364156	0.2727272727272727	10.56	0.0011530964042048293		0.006906794958324692	1332418	418414
36315157	INTRAOCULAR PRESSURE TEST ABNORMAL	5	110137	184	1101370	96204	4.539800430373081e-05	0.00016706465583772936	0.27173913043478265	8.74	0.0031164557548590773		0.01584487975487831	1332418	418414
36211433	OSTEORADIONECROSIS	6	110137	221	1101370	96204	5.447760516447697e-05	0.00020065917902249017	0.27149321266968324	10.65	0.001098278401242413		0.006646366195129235	1332418	418414
35809281	LIQUID PRODUCT PHYSICAL ISSUE	5	110137	187	1101370	96204	4.539800430373081e-05	0.00016978853609595326	0.26737967914438504	9.01	0.0026882867601533862		0.013997513422473786	1332418	418414
42890550	PREMATURE DELIVERY	8	110137	313	1101370	96204	7.26368068859693e-05	0.0002841915069413549	0.25559105431309903	16.13	5.9211149036929214e-05		0.0005259552263435952	1332418	418414
36818657	FOETAL GROWTH RETARDATION	6	110137	246	1101370	96204	5.447760516447697e-05	0.00022335818117435563	0.24390243902439024	12.93	0.00032312286652630027		0.002313740176889023	1332418	418414
35909449	BILIARY DYSKINESIA	11	110137	457	1101370	96204	9.987560946820777e-05	0.00041493775933609963	0.2407002188183808	24.93	5.948356294286175e-07		8.685446930767322e-06	1332418	418414
36316278	DRUG SCREEN FALSE POSITIVE	5	110137	223	1101370	96204	4.539800430373081e-05	0.0002024750991946394	0.2242152466367713	12.31	0.00045109613323412713		0.003121159249004425	1332418	418414
35305493	CONGENITAL ANOMALY	5	110137	225	1101370	96204	4.539800430373081e-05	0.00020429101936678864	0.2222222222222222	12.49	0.0004083081082954876		0.0028394714717565853	1332418	418414
35205136	PATENT DUCTUS ARTERIOSUS	7	110137	347	1101370	96204	6.355720602522313e-05	0.0003150621498678918	0.2017291066282421	20.83	5.022321427191191e-06		5.93849706506209e-05	1332418	418414
35708742	TONGUE INJURY	5	110137	252	1101370	96204	4.539800430373081e-05	0.00022880594169080327	0.1984126984126984	15.03	0.00010596097570223912		0.0008765279905368692	1332418	418414
37420520	EDENTULOUS	6	110137	340	1101370	96204	5.447760516447697e-05	0.00030870642926536946	0.1764705882352941	21.78	3.0517388134995025e-06		3.771471190297728e-05	1332418	418414
36312311	BLOOD FOLLICLE STIMULATING HORMONE INCREASED	47	5077	9	50770	9187	0.009257435493401614	0.00017727004136300966	52.222222222222214	370.87	1.2085381778060528e-82		1.7433163214852315e-80	1333357	56644
35104193	BONE MARROW TRANSPLANT REJECTION	68	5077	17	50770	9187	0.013393736458538507	0.00033484341146346267	40.0	509.37	8.691565092978539e-113		2.5075165293243085e-110	1333357	56644
35506565	PRIMARY HYPOGONADISM	33	5077	13	50770	9187	0.006499901516643687	0.00025605672641323615	25.384615384615387	211.11	7.850923648029829e-48		5.0333143832369016e-46	1333357	56644
36416512	ANOREXIA	179	5077	192	50770	9187	0.03525704155997637	0.0037817608824108726	9.322916666666668	688.14	1.1318233274653128e-151		6.530620599474856e-149	1333357	56644
35506590	OVARIAN FAILURE	32	5077	35	50770	9187	0.006302934804018121	0.000689383494189482	9.142857142857142	116.74	3.2770153793430725e-27		1.5756982282341271e-25	1333357	56644
36211461	DRUG ADMINISTRATION ERROR	47	5077	55	50770	9187	0.009257435493401614	0.0010833169194406145	8.545454545454545	164.7	1.062146433494096e-37		5.5714408375099406e-36	1333357	56644
35708071	GASTROINTESTINAL TOXICITY	65	5077	79	50770	9187	0.012802836320661808	0.0015560370297419733	8.227848101265822	222.65	2.389032941009641e-50		1.723090008703204e-48	1333357	56644
35122823	BONE MARROW DEPRESSION	18	5077	31	50770	9187	0.003545400827260193	0.0006105968091392554	5.806451612903227	42.06	8.842919282460256e-11		1.8897646022146546e-09	1333357	56644
35809079	MALAISE	169	5077	314	50770	9187	0.0332873744337207	0.006184754776442781	5.382165605095541	392.27	2.6548793879297846e-87		5.1062180227849523e-85	1333357	56644
37521359	LIVER TRANSPLANT	18	5077	35	50770	9187	0.003545400827260193	0.000689383494189482	5.1428571428571415	36.75	1.3413010473013593e-09		2.6687265665271874e-08	1333357	56644
35104378	CHRONIC MYELOID LEUKAEMIA	19	5077	37	50770	9187	0.0037423675398857593	0.0007287768367145952	5.135135135135135	38.89	4.4849967650376085e-10		9.242296905095356e-09	1333357	56644
36111021	CYSTITIS VIRAL	23	5077	46	50770	9187	0.004530234390388024	0.0009060468780776046	5.0	46.23	1.0492410215237405e-11		2.52255028924666e-10	1333357	56644
37521157	BONE MARROW TRANSPLANT	90	5077	188	50770	9187	0.01772700413630096	0.003702974197360646	4.787234042553191	180.45	3.873311490024269e-41		2.2349007297440036e-39	1333357	56644
35104886	NEUTROPENIC INFECTION	18	5077	39	50770	9187	0.003545400827260193	0.0007681701792397085	4.615384615384615	32.24	1.3598511806642917e-08		2.1795392534536004e-07	1333357	56644
35708567	ORAL DISORDER	14	5077	34	50770	9187	0.002757533976757928	0.0006696868229269253	4.11764705882353	21.06	4.450566551156502e-06		4.585673035745181e-05	1333357	56644
35909608	CYTOLYTIC HEPATITIS	17	5077	42	50770	9187	0.003348434114634627	0.0008272601930273784	4.047619047619048	25.46	4.5136480911899655e-07		5.4257811429512716e-06	1333357	56644
36211650	COMPLICATIONS OF BONE MARROW TRANSPLANT	45	5077	115	50770	9187	0.00886350206815048	0.002265117195194012	3.9130434782608696	68.05	1.5929100231688452e-16		6.127393889122825e-15	1333357	56644
37622499	VENOOCCLUSIVE DISEASE	203	5077	554	50770	9187	0.039984242662989965	0.010911955879456372	3.6642599277978345	289.58	6.153648521683746e-65		7.101310394023042e-63	1333357	56644
36211702	SURGICAL PROCEDURE REPEATED	12	5077	33	50770	9187	0.0023636005515067955	0.0006499901516643687	3.6363636363636367	14.77	0.00012129415087872288		0.0009720378480142098	1333357	56644
35909568	PORTAL VEIN THROMBOSIS	18	5077	50	50770	9187	0.003545400827260193	0.0009848335631278313	3.6	22.82	1.776943180248132e-06		1.9345211603833436e-05	1333357	56644
35506597	PREMATURE MENOPAUSE	12	5077	34	50770	9187	0.0023636005515067955	0.0006696868229269253	3.5294117647058827	14.1	0.00017342553090408507		0.0012995653419695724	1333357	56644
37019292	NEPHROTIC SYNDROME	18	5077	51	50770	9187	0.003545400827260193	0.0010045302343903882	3.5294117647058822	22.13	2.545240705639257e-06		2.719636828062688e-05	1333357	56644
37219868	PULMONARY HYPERTENSION	35	5077	100	50770	9187	0.0068938349418948205	0.0019696671262556626	3.5	44.39	2.6919969657372673e-11		5.974162497040011e-10	1333357	56644
36110887	EPSTEIN-BARR VIRAEMIA	22	5077	64	50770	9187	0.004333267677762458	0.0012605869608036241	3.4375	26.38	2.8070226114457245e-07		3.5209827104438766e-06	1333357	56644
37219844	PULMONARY FIBROSIS	13	5077	38	50770	9187	0.002560567264132361	0.0007484735079771517	3.421052631578948	14.68	0.0001270879095338661		0.0010045167643978183	1333357	56644
37219909	PRODUCTIVE COUGH	13	5077	39	50770	9187	0.002560567264132361	0.0007681701792397085	3.333333333333333	14.07	0.00017601142679158138		0.0013020332469069551	1333357	56644
36718171	AMNESIA	13	5077	41	50770	9187	0.002560567264132361	0.0008075635217648217	3.1707317073170733	12.92	0.0003243836548942103		0.0021030266165613406	1333357	56644
37219925	ACUTE RESPIRATORY FAILURE	27	5077	87	50770	9187	0.00531810124089029	0.0017136103998424267	3.103448275862069	27.69	1.421327444417402e-07		1.8638771259746387e-06	1333357	56644
36316382	BLOOD POTASSIUM INCREASED	11	5077	36	50770	9187	0.002166633838881229	0.0007090801654520386	3.055555555555556	9.99	0.0015722861045643173		0.008558576248430294	1333357	56644
36315381	WEIGHT INCREASED	75	5077	247	50770	9187	0.014772503446917471	0.004865077801851487	3.0364372469635628	77.31	1.4604654275188824e-18		6.019203940559966e-17	1333357	56644
36313585	HEPATIC ENZYME INCREASED	49	5077	162	50770	9187	0.009651368918652748	0.0031908607445341733	3.0246913580246915	49.48	2.0050634716568384e-12		5.030094013678243e-11	1333357	56644
36211496	OVERDOSE	11	5077	37	50770	9187	0.002166633838881229	0.0007287768367145952	2.972972972972973	9.5	0.0020543237518872914		0.010583435757490779	1333357	56644
36110977	POLYOMAVIRUS-ASSOCIATED NEPHROPATHY	10	5077	35	50770	9187	0.0019696671262556626	0.000689383494189482	2.8571428571428568	7.87	0.00501626193947443		0.021969737394201997	1333357	56644
35708642	STOMATITIS	254	5077	918	50770	9187	0.050029545006893834	0.018081544219026986	2.7668845315904136	227.74	1.8566522325111127e-51		1.5304119116555882e-49	1333357	56644
35909571	VENOOCCLUSIVE LIVER DISEASE	307	5077	1114	50770	9187	0.06046878077604885	0.021942091786488083	2.755834829443448	274.72	1.0619459207488055e-61		1.0212379937867677e-59	1333357	56644
36211188	THERAPEUTIC AGENT TOXICITY	15	5077	56	50770	9187	0.0029545006893834944	0.0011030135907031712	2.6785714285714293	11.05	0.0008890846074151963		0.0050792259255303795	1333357	56644
37219884	PULMONARY VENO-OCCLUSIVE DISEASE	12	5077	45	50770	9187	0.0023636005515067955	0.0008863502068150482	2.666666666666667	8.48	0.0035852366971980717		0.01681854938441697	1333357	56644
36516888	RHABDOMYOLYSIS	10	5077	38	50770	9187	0.0019696671262556626	0.0007484735079771517	2.631578947368421	6.66	0.00988090863606968		0.03790162712956993	1333357	56644
35104874	AGRANULOCYTOSIS	14	5077	56	50770	9187	0.002757533976757928	0.0011030135907031712	2.5	8.81	0.002988850242898891		0.014371388251272169	1333357	56644
36110715	UPPER RESPIRATORY TRACT INFECTION	15	5077	61	50770	9187	0.0029545006893834944	0.0012014969470159544	2.459016393442623	9.19	0.0024380468469566547		0.012258205577423863	1333357	56644
36416595	HYPOKALAEMIA	42	5077	176	50770	9187	0.008272601930273784	0.003466614142209967	2.386363636363636	26.2	3.086160985224741e-07		3.7887550818610116e-06	1333357	56644
35104326	LEUKAEMIA RECURRENT	89	5077	374	50770	9187	0.0175300374236754	0.00736655505219618	2.3796791443850265	56.76	4.929161143052868e-14		1.3543457045435734e-12	1333357	56644
35104187	BONE MARROW DISORDER	9	5077	38	50770	9187	0.0017727004136300964	0.0007484735079771517	2.3684210526315788	4.6	0.031889882068491984		0.09293162602787812	1333357	56644
35708190	PNEUMATOSIS INTESTINALIS	15	5077	64	50770	9187	0.0029545006893834944	0.0012605869608036241	2.3437500000000004	8.21	0.004155769445581531		0.019183031760804343	1333357	56644
35506689	DIABETES INSIPIDUS	10	5077	43	50770	9187	0.0019696671262556626	0.0008469568642899349	2.325581395348837	5.01	0.025215884612817416		0.07822347000857875	1333357	56644
35607470	DIPLOPIA	9	5077	39	50770	9187	0.0017727004136300964	0.0007681701792397085	2.3076923076923075	4.32	0.03773935595889174		0.10418951381952407	1333357	56644
35909613	HEPATITIS	17	5077	74	50770	9187	0.003348434114634627	0.0014575536734291903	2.2972972972972974	9.01	0.002677781374279928		0.01309389705897897	1333357	56644
36617301	RECURRENT CANCER	27	5077	118	50770	9187	0.00531810124089029	0.0023242072089816822	2.2881355932203387	14.84	0.00011702179681650827		0.0009510081234242996	1333357	56644
37521126	CORD BLOOD TRANSPLANT THERAPY	25	5077	110	50770	9187	0.004924167815639157	0.002166633838881229	2.272727272727273	13.43	0.00024728173818432456		0.0017190549750886175	1333357	56644
36110854	PNEUMONIA ADENOVIRAL	10	5077	44	50770	9187	0.0019696671262556626	0.0008666535355524918	2.2727272727272725	4.73	0.029688211559876238		0.08784665676947995	1333357	56644
36110099	CLOSTRIDIAL INFECTION	15	5077	67	50770	9187	0.0029545006893834944	0.001319676974591294	2.238805970149254	7.34	0.00676071589567103		0.02766619199859705	1333357	56644
37521169	STEM CELL TRANSPLANT	153	5077	685	50770	9187	0.030135907031711637	0.01349221981485129	2.233576642335766	85.38	2.4601886676570986e-20		1.091945277875497e-18	1333357	56644
37219893	RESPIRATORY ARREST	13	5077	59	50770	9187	0.002560567264132361	0.0011621036044908411	2.2033898305084745	5.97	0.01458124529041352		0.05007963412243215	1333357	56644
36110975	HUMAN POLYOMAVIRUS INFECTION	13	5077	60	50770	9187	0.002560567264132361	0.0011818002757533978	2.1666666666666665	5.71	0.01690286317925019		0.05703480733583253	1333357	56644
36211223	SUBDURAL HAEMORRHAGE	8	5077	37	50770	9187	0.0015757337010045302	0.0007287768367145952	2.162162162162162	3.13	0.07698076081731409		0.1776715959663609	1333357	56644
35707866	HAEMATOCHEZIA	18	5077	85	50770	9187	0.003545400827260193	0.0016742170573173134	2.117647058823529	7.79	0.005249807519579662		0.022775480742838083	1333357	56644
37320215	RASH MACULO-PAPULAR	29	5077	137	50770	9187	0.005712034666141422	0.002698443962970258	2.1167883211678835	13.15	0.0002882494035905624		0.001956704774961817	1333357	56644
36316391	BLOOD SODIUM DECREASED	8	5077	38	50770	9187	0.0015757337010045302	0.0007484735079771517	2.1052631578947367	2.9	0.08865744829351282		0.1967513371744496	1333357	56644
37219832	LUNG CONSOLIDATION	12	5077	57	50770	9187	0.0023636005515067955	0.0011227102619657278	2.1052631578947367	4.8	0.028499507409209163		0.0852031905446305	1333357	56644
35104353	ACUTE MYELOID LEUKAEMIA RECURRENT	110	5077	525	50770	9187	0.02166633838881229	0.010340752412842227	2.095238095238096	51.66	6.589097869441851e-13		1.728140668485431e-11	1333357	56644
36009724	STEVENS-JOHNSON SYNDROME	18	5077	86	50770	9187	0.003545400827260193	0.0016939137285798698	2.0930232558139528	7.55	0.0060174809800433784		0.02534369726631408	1333357	56644
36110224	PNEUMONIA STAPHYLOCOCCAL	20	5077	99	50770	9187	0.003939334252511325	0.0019499704549931066	2.02020202020202	7.68	0.005582251594708022		0.02368352330990095	1333357	56644
37219839	PULMONARY ALVEOLAR HAEMORRHAGE	41	5077	205	50770	9187	0.008075635217648218	0.004037817608824109	2.0	16.25	5.549362018047051e-05		0.0004851487703656285	1333357	56644
36313573	GAMMA-GLUTAMYLTRANSFERASE INCREASED	48	5077	241	50770	9187	0.009454402206027182	0.0047468977742761475	1.991701244813278	18.96	1.3321058452691057e-05		0.00012982241109528512	1333357	56644
37320122	SKIN DISORDER	16	5077	81	50770	9187	0.0031514674020090604	0.0015954303722670866	1.9753086419753083	5.58	0.018176890975005997		0.060624659494673175	1333357	56644
35205029	HAEMOPTYSIS	17	5077	87	50770	9187	0.003348434114634627	0.0017136103998424267	1.9540229885057472	5.79	0.01615416495801861		0.05482913635751024	1333357	56644
35909469	CHOLESTASIS	23	5077	118	50770	9187	0.004530234390388024	0.0023242072089816822	1.9491525423728808	8.06	0.004514068501109156		0.02050554032460053	1333357	56644
35909611	HEPATIC NECROSIS	14	5077	72	50770	9187	0.002757533976757928	0.0014181603309040773	1.9444444444444444	4.55	0.032934967408501874		0.0950173809735279	1333357	56644
36211651	COMPLICATIONS OF TRANSPLANT SURGERY	19	5077	98	50770	9187	0.0037423675398857593	0.0019302737837305496	1.9387755102040816	6.41	0.011357459489103907		0.04174047213511437	1333357	56644
36110986	RESPIRATORY SYNCYTIAL VIRUS INFECTION	15	5077	78	50770	9187	0.0029545006893834944	0.001536340358479417	1.9230769230769236	4.76	0.029077161210001333		0.08648207225861221	1333357	56644
42889647	TOXICITY TO VARIOUS AGENTS	81	5077	422	50770	9187	0.015954303722670867	0.008311995272798897	1.9194312796208528	29.35	6.038261975476345e-08		8.933531179102183e-07	1333357	56644
36314618	CYTOMEGALOVIRUS ANTIGEN POSITIVE	28	5077	146	50770	9187	0.005515067953515856	0.002875714004333268	1.9178082191780816	9.52	0.0020330459594451325		0.010568175843241816	1333357	56644
37019261	CYSTITIS HAEMORRHAGIC	163	5077	852	50770	9187	0.032105574157967304	0.016781563915698246	1.9131455399061037	59.88	1.0071557380471531e-14		3.228493671406707e-13	1333357	56644
36110334	CANDIDA SEPSIS	12	5077	64	50770	9187	0.0023636005515067955	0.0012605869608036241	1.875	3.36	0.06679138321427026		0.1592505293993138	1333357	56644
37219865	PNEUMOTHORAX	20	5077	107	50770	9187	0.003939334252511325	0.0021075438250935594	1.8691588785046729	6.04	0.0139672038561025		0.04825794386210265	1333357	56644
36776531	GENERALISED TONIC-CLONIC SEIZURE	8	5077	43	50770	9187	0.0015757337010045302	0.0008469568642899349	1.8604651162790695	1.95	0.16287090873405755		0.313255047798504	1333357	56644
36416563	HYPOCALCAEMIA	8	5077	43	50770	9187	0.0015757337010045302	0.0008469568642899349	1.8604651162790695	1.95	0.16287090873405755		0.313255047798504	1333357	56644
37219831	INTERSTITIAL LUNG DISEASE	91	5077	490	50770	9187	0.01792397084892653	0.009651368918652748	1.857142857142857	29.88	4.590727996687165e-08		6.970658037074986e-07	1333357	56644
36110347	SYSTEMIC CANDIDA	13	5077	71	50770	9187	0.002560567264132361	0.0013984636596415204	1.8309859154929573	3.41	0.06470147471353829		0.15555312879046498	1333357	56644
35104341	ACUTE LYMPHOCYTIC LEUKAEMIA RECURRENT	38	5077	208	50770	9187	0.0074847350797715186	0.004096907622611778	1.8269230769230769	11.32	0.0007671526704025402		0.004516807049206793	1333357	56644
36316089	CHEST X-RAY ABNORMAL	10	5077	55	50770	9187	0.0019696671262556626	0.0010833169194406145	1.818181818181818	2.4	0.12108875074679665		0.247759607024474	1333357	56644
36110124	ESCHERICHIA SEPSIS	20	5077	110	50770	9187	0.003939334252511325	0.002166633838881229	1.818181818181818	5.51	0.018958762826772425		0.06250974943455823	1333357	56644
36313594	LIVER FUNCTION TEST ABNORMAL	33	5077	185	50770	9187	0.006499901516643687	0.003643884183572976	1.7837837837837835	8.96	0.00275697871923676		0.013367871605038743	1333357	56644
37219921	PULMONARY HAEMORRHAGE	67	5077	376	50770	9187	0.013196769745912941	0.007405948394721292	1.7819148936170215	18.94	1.3499730789804346e-05		0.00012982241109528512	1333357	56644
36416584	ELECTROLYTE IMBALANCE	13	5077	73	50770	9187	0.002560567264132361	0.001437857002166634	1.780821917808219	3.09	0.07883447077452256		0.1797924491577056	1333357	56644
35104109	FEBRILE BONE MARROW APLASIA	11	5077	62	50770	9187	0.002166633838881229	0.0012211936182785108	1.7741935483870968	2.48	0.115481751835005		0.2388278523612828	1333357	56644
35809392	NECROSIS	7	5077	40	50770	9187	0.001378766988378964	0.0007878668505022651	1.75	1.28	0.2582333544675617		0.4269359470710118	1333357	56644
36718379	PARAESTHESIA	14	5077	80	50770	9187	0.002757533976757928	0.0015757337010045302	1.75	3.17	0.0752246986306388		0.1750187544753169	1333357	56644
35104461	LYMPHOMA	19	5077	109	50770	9187	0.0037423675398857593	0.0021469371676186727	1.7431192660550456	4.46	0.03462545253306615		0.0979357162332312	1333357	56644
36313548	BLOOD BILIRUBIN ABNORMAL	8	5077	46	50770	9187	0.0015757337010045302	0.0009060468780776046	1.7391304347826086	1.51	0.21980827190779512		0.3785951429576053	1333357	56644
35809101	ATAXIA	8	5077	46	50770	9187	0.0015757337010045302	0.0009060468780776046	1.7391304347826086	1.51	0.21980827190779512		0.3785951429576053	1333357	56644
36918937	DELIRIUM	10	5077	58	50770	9187	0.0019696671262556626	0.0011424069332282845	1.7241379310344829	1.96	0.16134448165500065		0.313255047798504	1333357	56644
35104302	HAEMOLYSIS	27	5077	158	50770	9187	0.00531810124089029	0.0031120740594839467	1.7088607594936707	6.15	0.013131383714497038		0.04706092175940865	1333357	56644
36315021	CSF PROTEIN INCREASED	9	5077	53	50770	9187	0.0017727004136300964	0.0010439235769155013	1.69811320754717	1.6	0.20559427338260414		0.35731293898121264	1333357	56644
35406392	VERTIGO	9	5077	53	50770	9187	0.0017727004136300964	0.0010439235769155013	1.69811320754717	1.6	0.20559427338260414		0.35731293898121264	1333357	56644
36314494	BLOOD CULTURE POSITIVE	23	5077	137	50770	9187	0.004530234390388024	0.002698443962970258	1.6788321167883211	4.8	0.028477831648890256		0.0852031905446305	1333357	56644
35708202	NAUSEA	251	5077	1497	50770	9187	0.04943864486901713	0.029485916880047276	1.6766867067468267	59.95	9.7502211856877e-15		3.228493671406707e-13	1333357	56644
35809147	MULTI-ORGAN DISORDER	7	5077	42	50770	9187	0.001378766988378964	0.0008272601930273784	1.6666666666666667	1.03	0.3092045249644745		0.4966137292809897	1333357	56644
35809120	DISEASE PROGRESSION	102	5077	612	50770	9187	0.02009060468780776	0.012054362812684656	1.6666666666666663	22.98	1.6337255150768073e-06		1.848352200390819e-05	1333357	56644
36110151	PNEUMONIA KLEBSIELLA	10	5077	60	50770	9187	0.0019696671262556626	0.0011818002757533978	1.6666666666666663	1.7	0.19196251924930724		0.3450541233858264	1333357	56644
36110234	STAPHYLOCOCCAL SEPSIS	93	5077	560	50770	9187	0.018317904274177663	0.011030135907031712	1.6607142857142856	20.59	5.698625816523794e-06		5.768608940586367e-05	1333357	56644
35909603	ACUTE GRAFT VERSUS HOST DISEASE IN LIVER	72	5077	434	50770	9187	0.014181603309040771	0.008548355327949576	1.6589861751152073	15.69	7.455335419304489e-05		0.0006326071377851015	1333357	56644
36211731	IDIOPATHIC PNEUMONIA SYNDROME	35	5077	211	50770	9187	0.0068938349418948205	0.0041559976363994494	1.6587677725118484	7.28	0.006984810364039875		0.028381940704584562	1333357	56644
36416568	HYPOMAGNESAEMIA	15	5077	91	50770	9187	0.0029545006893834944	0.001792397084892653	1.6483516483516485	2.71	0.10001082898821152		0.21532182211267925	1333357	56644
35708083	OESOPHAGITIS	14	5077	85	50770	9187	0.002757533976757928	0.0016742170573173134	1.6470588235294117	2.48	0.11534659786367618		0.2388278523612828	1333357	56644
35809353	THERAPEUTIC RESPONSE DECREASED	23	5077	140	50770	9187	0.004530234390388024	0.002757533976757928	1.6428571428571428	4.39	0.03607947655250025		0.10105756296501284	1333357	56644
36110479	BRAIN ABSCESS	9	5077	55	50770	9187	0.0017727004136300964	0.0010833169194406145	1.6363636363636362	1.36	0.2433078603742549		0.4092963132243297	1333357	56644
37219814	DIFFUSE ALVEOLAR DAMAGE	16	5077	98	50770	9187	0.0031514674020090604	0.0019302737837305496	1.6326530612244898	2.81	0.09391537162543646		0.2052620054086244	1333357	56644
35809121	DISEASE RECURRENCE	73	5077	451	50770	9187	0.01437857002166634	0.008883198739413041	1.6186252771618626	14.41	0.00014698449819660814		0.0011308007394592386	1333357	56644
37219806	OBLITERATIVE BRONCHIOLITIS	28	5077	175	50770	9187	0.005515067953515856	0.0034469174709474103	1.6	4.89	0.026938277411612317		0.08224013791799105	1333357	56644
35104286	ANAEMIA HAEMOLYTIC AUTOIMMUNE	24	5077	150	50770	9187	0.004727201103013591	0.0029545006893834944	1.6	4.12	0.0424689266474838		0.1118930167835532	1333357	56644
36718510	GRAND MAL CONVULSION	21	5077	132	50770	9187	0.004136300965136892	0.002599960606657475	1.5909090909090908	3.44	0.06344744346379178		0.15382006251515906	1333357	56644
35809071	NO ADVERSE EVENT	7	5077	44	50770	9187	0.001378766988378964	0.0008666535355524918	1.5909090909090908	0.82	0.36378839722325707		0.5480571937279879	1333357	56644
36718537	PARTIAL SEIZURES	7	5077	44	50770	9187	0.001378766988378964	0.0008666535355524918	1.5909090909090908	0.82	0.36378839722325707		0.5480571937279879	1333357	56644
35104304	HYPERBILIRUBINAEMIA	72	5077	456	50770	9187	0.014181603309040771	0.008981682095725823	1.5789473684210524	12.78	0.00035099662510287735		0.002201359268308264	1333357	56644
35809207	MUCOSAL INFLAMMATION	259	5077	1664	50770	9187	0.05101437857002167	0.032775260980894234	1.5564903846153848	45.63	1.4256471751600294e-11		3.2903936802693474e-10	1333357	56644
35305467	CHIMERISM	7	5077	45	50770	9187	0.001378766988378964	0.0008863502068150482	1.5555555555555556	0.73	0.39225782564727774		0.5735614832610957	1333357	56644
35104364	CHRONIC LYMPHOCYTIC LEUKAEMIA	6	5077	39	50770	9187	0.0011818002757533978	0.0007681701792397085	1.5384615384615383	0.53	0.4647965213835483		0.6370251611361221	1333357	56644
37320199	RASH PRURITIC	6	5077	39	50770	9187	0.0011818002757533978	0.0007681701792397085	1.5384615384615383	0.53	0.4647965213835483		0.6370251611361221	1333357	56644
37320232	SKIN HYPERPIGMENTATION	6	5077	39	50770	9187	0.0011818002757533978	0.0007681701792397085	1.5384615384615383	0.53	0.4647965213835483		0.6370251611361221	1333357	56644
36617295	MALIGNANT NEOPLASM PROGRESSION	68	5077	444	50770	9187	0.013393736458538507	0.008745322040575142	1.5315315315315317	10.47	0.0012113070002662608		0.006785671253918762	1333357	56644
36110974	BK VIRUS INFECTION	63	5077	412	50770	9187	0.012408902895410677	0.008115028560173331	1.529126213592233	9.59	0.001958393383727816		0.010398750961498124	1333357	56644
35909528	HEPATIC FIBROSIS	7	5077	46	50770	9187	0.001378766988378964	0.0009060468780776046	1.5217391304347827	0.65	0.4214141669611605		0.6031520091229712	1333357	56644
35205259	PULMONARY OEDEMA	53	5077	349	50770	9187	0.010439235769155012	0.006874138270632263	1.5186246418338107	7.72	0.0054693990258183655		0.023376616577016274	1333357	56644
36211705	TRANSPLANT FAILURE	77	5077	508	50770	9187	0.015166436872168603	0.010005909001378769	1.5157480314960632	11.37	0.0007481716220981593		0.004450464185058123	1333357	56644
36416496	ACIDOSIS	13	5077	86	50770	9187	0.002560567264132361	0.0016939137285798698	1.5116279069767442	1.5	0.22068966337932536		0.3789819516960439	1333357	56644
35809166	SWELLING	6	5077	40	50770	9187	0.0011818002757533978	0.0007878668505022651	1.5000000000000002	0.46	0.4988218892911482		0.6693493723744012	1333357	56644
42890355	POSTERIOR REVERSIBLE ENCEPHALOPATHY SYNDROME	41	5077	276	50770	9187	0.008075635217648218	0.0054362812684656285	1.4855072463768118	5.24	0.02209044265670811		0.0710768188151774	1333357	56644
37320268	ALOPECIA	15	5077	101	50770	9187	0.0029545006893834944	0.0019893637975182195	1.4851485148514851	1.63	0.2010617365503453		0.3547786605184992	1333357	56644
35104100	APLASIA PURE RED CELL	25	5077	169	50770	9187	0.004924167815639157	0.00332873744337207	1.4792899408284024	2.95	0.08595647275545552		0.19223598751898385	1333357	56644
35205230	ASCITES	102	5077	690	50770	9187	0.02009060468780776	0.013590703171164072	1.4782608695652173	13.49	0.0002402539823156361		0.0016905676560502688	1333357	56644
35104306	JAUNDICE	60	5077	408	50770	9187	0.011818002757533978	0.008036241875123105	1.4705882352941178	7.49	0.006187354256155417		0.025870314534794752	1333357	56644
37219826	ATELECTASIS	16	5077	109	50770	9187	0.0031514674020090604	0.0021469371676186727	1.4678899082568806	1.66	0.19761475771707102		0.35084220062384597	1333357	56644
35708159	ABDOMINAL TENDERNESS	6	5077	41	50770	9187	0.0011818002757533978	0.0008075635217648217	1.4634146341463417	0.39	0.5333037354965595		0.7041561908043817	1333357	56644
36315061	ELECTROENCEPHALOGRAM ABNORMAL	6	5077	41	50770	9187	0.0011818002757533978	0.0008075635217648217	1.4634146341463417	0.39	0.5333037354965595		0.7041561908043817	1333357	56644
36211748	ENGRAFT FAILURE	46	5077	315	50770	9187	0.009060468780776048	0.006204451447705339	1.4603174603174602	5.43	0.01984221430358112		0.06505089575662676	1333357	56644
35205388	PERICARDIAL EFFUSION	44	5077	302	50770	9187	0.008666535355524916	0.0059483947212921025	1.456953642384106	5.11	0.0238474505896814		0.07437826481214144	1333357	56644
36110552	INFECTION	222	5077	1524	50770	9187	0.043726610202875715	0.0300177270041363	1.4566929133858268	28.19	1.1003543970448754e-07		1.5116773502259364e-06	1333357	56644
35506690	INAPPROPRIATE ANTIDIURETIC HORMONE SECRETION	18	5077	126	50770	9187	0.003545400827260193	0.002481780579082135	1.4285714285714286	1.64	0.2006372351567411		0.3547786605184992	1333357	56644
35506797	HYPOTHYROIDISM	13	5077	91	50770	9187	0.002560567264132361	0.001792397084892653	1.4285714285714286	1.08	0.29845165443553195		0.4837264174418594	1333357	56644
35707751	ACUTE GRAFT VERSUS HOST DISEASE IN INTESTINE	134	5077	942	50770	9187	0.026393539491825883	0.018554264329328343	1.4225053078556265	14.6	0.0001330014148691104		0.0010370515726956311	1333357	56644
36717998	CEREBRAL HAEMORRHAGE	68	5077	480	50770	9187	0.013393736458538507	0.009454402206027182	1.4166666666666663	6.97	0.008280690776694011		0.033012073368565605	1333357	56644
36009894	CHRONIC GRAFT VERSUS HOST DISEASE	339	5077	2406	50770	9187	0.06677171558006696	0.04739019105771125	1.4089775561097255	36.68	1.3896550767413775e-09		2.672769930932583e-08	1333357	56644
37622446	SHOCK	17	5077	121	50770	9187	0.003348434114634627	0.002383297222769352	1.4049586776859504	1.37	0.2410244238895562		0.4066406215914442	1333357	56644
35809104	GAIT DISTURBANCE	14	5077	100	50770	9187	0.002757533976757928	0.0019696671262556626	1.4	1.05	0.30638051758961915		0.493803236450308	1333357	56644
35506742	HYPERCALCAEMIA	14	5077	100	50770	9187	0.002757533976757928	0.0019696671262556626	1.4	1.05	0.30638051758961915		0.493803236450308	1333357	56644
37019401	POLLAKIURIA	6	5077	43	50770	9187	0.0011818002757533978	0.0008469568642899349	1.3953488372093024	0.27	0.6032412444112567		0.7666744449896368	1333357	56644
36009895	GRAFT VERSUS HOST DISEASE	551	5077	3967	50770	9187	0.10852865865668702	0.07813669489856215	1.388958911015881	56.93	4.5220974940071225e-14		1.304625127021055e-12	1333357	56644
35205232	FLUID OVERLOAD	19	5077	137	50770	9187	0.0037423675398857593	0.002698443962970258	1.3868613138686132	1.45	0.2284693179614183		0.3865888459347166	1333357	56644
35205272	CARDIOMYOPATHY	13	5077	94	50770	9187	0.002560567264132361	0.001851487098680323	1.3829787234042552	0.87	0.3506616267771225		0.5352692027788352	1333357	56644
36009868	REFRACTORINESS TO PLATELET TRANSFUSION	14	5077	102	50770	9187	0.002757533976757928	0.0020090604687807764	1.3725490196078431	0.91	0.3394637117077335		0.5249231482411937	1333357	56644
36718540	STATUS EPILEPTICUS	18	5077	132	50770	9187	0.003545400827260193	0.002599960606657475	1.3636363636363635	1.21	0.2718457395339781		0.4468803182652575	1333357	56644
36110591	LUNG INFECTION	38	5077	282	50770	9187	0.0074847350797715186	0.005554461296040969	1.3475177304964543	2.69	0.1010281619892562		0.21670352962007744	1333357	56644
36718151	BRAIN OEDEMA	26	5077	193	50770	9187	0.005121134528264723	0.003801457553673429	1.3471502590673574	1.73	0.1879194563173285		0.3449756983798728	1333357	56644
36110319	ASPERGILLOSIS	37	5077	276	50770	9187	0.007287768367145952	0.0054362812684656285	1.3405797101449275	2.52	0.11266611779742094		0.2355374998880866	1333357	56644
35708070	GASTROINTESTINAL INFLAMMATION	6	5077	45	50770	9187	0.0011818002757533978	0.0008863502068150482	1.3333333333333337	0.18	0.6738578406083755		0.8202868650443728	1333357	56644
37019286	GLOMERULONEPHRITIS MINIMAL LESION	6	5077	45	50770	9187	0.0011818002757533978	0.0008863502068150482	1.3333333333333337	0.18	0.6738578406083755		0.8202868650443728	1333357	56644
37320164	RASH ERYTHEMATOUS	18	5077	135	50770	9187	0.003545400827260193	0.002659050620445145	1.3333333333333333	1.02	0.3119095313458117		0.4966137292809897	1333357	56644
36718008	HAEMORRHAGE INTRACRANIAL	29	5077	218	50770	9187	0.005712034666141422	0.004293874335237345	1.3302752293577977	1.8	0.17991351589887258		0.33595501188883325	1333357	56644
35104868	LEUKOPENIA	28	5077	211	50770	9187	0.005515067953515856	0.0041559976363994494	1.3270142180094786	1.69	0.19302392424368248		0.3458844853683379	1333357	56644
35909594	HEPATOMEGALY	35	5077	264	50770	9187	0.0068938349418948205	0.00519992121331495	1.3257575757575757	2.18	0.1399077282635066		0.2812779066482345	1333357	56644
36110817	CEREBRAL TOXOPLASMOSIS	16	5077	121	50770	9187	0.0031514674020090604	0.002383297222769352	1.3223140495867771	0.82	0.3648368374589881		0.5482053521193648	1333357	56644
35708208	VOMITING	195	5077	1483	50770	9187	0.038408508961985416	0.02921016348237148	1.3149022252191502	13.09	0.00029754174659341184		0.0019570806551761992	1333357	56644
36416600	HYPONATRAEMIA	41	5077	312	50770	9187	0.008075635217648218	0.006145361433917668	1.3141025641025643	2.44	0.11833013658080598		0.2429768284951069	1333357	56644
35205180	ACUTE MYOCARDIAL INFARCTION	8	5077	61	50770	9187	0.0015757337010045302	0.0012014969470159544	1.3114754098360657	0.26	0.6070744180562884		0.7698504158647876	1333357	56644
37219945	RESPIRATORY DISORDER	30	5077	229	50770	9187	0.005909001378766989	0.004510537719125468	1.310043668122271	1.66	0.19703920286928453		0.35084220062384597	1333357	56644
43562844	AUTOIMMUNE HAEMOLYTIC ANAEMIA	11	5077	84	50770	9187	0.002166633838881229	0.0016545203860547568	1.3095238095238095	0.44	0.5056193365260744		0.6753295304989465	1333357	56644
36311824	EJECTION FRACTION DECREASED	23	5077	176	50770	9187	0.004530234390388024	0.003466614142209967	1.3068181818181817	1.19	0.2760848150518344		0.451277445566313	1333357	56644
36110201	PSEUDOMONAS INFECTION	20	5077	154	50770	9187	0.003939334252511325	0.00303328737443372	1.2987012987012987	0.95	0.33083704903488265		0.5185894853148987	1333357	56644
35909445	CHOLELITHIASIS	7	5077	54	50770	9187	0.001378766988378964	0.0010636202481780581	1.2962962962962965	0.18	0.6705706575086204		0.8202868650443728	1333357	56644
35707864	GASTROINTESTINAL HAEMORRHAGE	68	5077	528	50770	9187	0.013393736458538507	0.0103998424266299	1.2878787878787878	3.64	0.056410537330201314		0.139694764118138	1333357	56644
36110915	HERPES SIMPLEX	19	5077	148	50770	9187	0.0037423675398857593	0.0029151073468583807	1.2837837837837838	0.8	0.37104936835206137		0.5539486736287621	1333357	56644
36211165	DRUG TOXICITY	73	5077	569	50770	9187	0.01437857002166634	0.01120740594839472	1.2829525483304045	3.81	0.05094152215276177		0.1283466218814202	1333357	56644
35708171	DYSPHAGIA	22	5077	172	50770	9187	0.004333267677762458	0.0033878274571597397	1.2790697674418603	0.93	0.3337474756360704		0.5204656579513854	1333357	56644
36314941	NUCLEAR MAGNETIC RESONANCE IMAGING BRAIN ABNORMAL	18	5077	141	50770	9187	0.003545400827260193	0.0027772306480204844	1.2765957446808511	0.71	0.4001641913756412		0.5804174737118195	1333357	56644
36009891	ACUTE GRAFT VERSUS HOST DISEASE	583	5077	4583	50770	9187	0.11483159346070515	0.09026984439629702	1.2720925158193324	32.88	9.817209588975021e-09		1.6660382155407605e-07	1333357	56644
36211181	NEUROTOXICITY	66	5077	519	50770	9187	0.012999803033287374	0.01022257238526689	1.2716763005780345	3.17	0.07492312485969098		0.1750187544753169	1333357	56644
36110978	PROGRESSIVE MULTIFOCAL LEUKOENCEPHALOPATHY	25	5077	197	50770	9187	0.004924167815639157	0.0038802442387236564	1.269035532994924	1.02	0.3124277014367405		0.4966137292809897	1333357	56644
35809221	GENERALISED OEDEMA	25	5077	198	50770	9187	0.004924167815639157	0.0038999409099862133	1.2626262626262623	0.97	0.32380732282097524		0.5121255287820674	1333357	56644
35708240	ILEUS	16	5077	128	50770	9187	0.0031514674020090604	0.0025211739216072482	1.25	0.49	0.4844030674916449		0.6561046242785894	1333357	56644
36718609	CEREBRAL ATROPHY	6	5077	48	50770	9187	0.0011818002757533978	0.0009454402206027179	1.25	0.08	0.7795919797479658		0.8996491446291525	1333357	56644
36110631	BACTERIAL SEPSIS	50	5077	402	50770	9187	0.009848335631278314	0.007918061847547765	1.243781094527363	1.91	0.1671387006290277		0.3172336521807532	1333357	56644
36110117	ENTEROCOCCAL SEPSIS	24	5077	194	50770	9187	0.004727201103013591	0.003821154224935986	1.2371134020618555	0.76	0.38478551495856		0.5679007767226848	1333357	56644
35205255	ACUTE PULMONARY OEDEMA	11	5077	89	50770	9187	0.002166633838881229	0.00175300374236754	1.2359550561797752	0.24	0.6237147181280425		0.7857715990390405	1333357	56644
35104351	ACUTE MYELOID LEUKAEMIA	112	5077	907	50770	9187	0.022060271814063424	0.01786488083513886	1.2348401323043001	4.3	0.03802567911775635		0.10448008024259722	1333357	56644
36718364	NEUROLOGICAL SYMPTOM	20	5077	163	50770	9187	0.003939334252511325	0.0032105574157967305	1.2269938650306746	0.54	0.4607814861117448		0.6360548265226715	1333357	56644
37019322	AZOTAEMIA	6	5077	49	50770	9187	0.0011818002757533978	0.0009651368918652748	1.2244897959183674	0.06	0.8144909896725612		0.9251206713406848	1333357	56644
36315380	WEIGHT DECREASED	32	5077	262	50770	9187	0.006302934804018121	0.005160527870789837	1.2213740458015263	0.94	0.33164561539202364		0.5185894853148987	1333357	56644
35708093	DIARRHOEA	333	5077	2731	50770	9187	0.06558991530431357	0.05379160921804215	1.2193335774441596	12.16	0.0004873391158367052		0.0029914326578487113	1333357	56644
35204996	CARDIOTOXICITY	17	5077	140	50770	9187	0.003348434114634627	0.002757533976757928	1.2142857142857142	0.38	0.5357877806807763		0.7058208891616619	1333357	56644
37019358	RENAL TUBULAR NECROSIS	11	5077	91	50770	9187	0.002166633838881229	0.001792397084892653	1.208791208791209	0.18	0.6722311003755671		0.8202868650443728	1333357	56644
36313276	RED BLOOD CELL COUNT DECREASED	10	5077	83	50770	9187	0.0019696671262556626	0.0016348237147922	1.2048192771084336	0.14	0.7058657907284631		0.8465386511180972	1333357	56644
36111046	VIRAL HAEMORRHAGIC CYSTITIS	26	5077	216	50770	9187	0.005121134528264723	0.0042544809927122324	1.2037037037037035	0.62	0.4328494442804258		0.613646509458982	1333357	56644
36110878	CYTOMEGALOVIRUS VIRAEMIA	111	5077	923	50770	9187	0.021863305101437858	0.01818002757533977	1.2026002166847238	3.25	0.07159782988998807		0.16931126166607835	1333357	56644
37219942	LUNG DISORDER	37	5077	310	50770	9187	0.007287768367145952	0.006105968091392555	1.1935483870967742	0.86	0.35336631286295184		0.5357417074702562	1333357	56644
35909518	HEPATIC FAILURE	71	5077	596	50770	9187	0.013984636596415205	0.01173921607248375	1.1912751677852351	1.79	0.181378930194266		0.33759884749061764	1333357	56644
35104215	POST TRANSPLANT DISTAL LIMB SYNDROME	10	5077	84	50770	9187	0.0019696671262556626	0.0016545203860547568	1.1904761904761905	0.12	0.7317784017422501		0.8599514008254139	1333357	56644
35104691	THROMBOCYTOPENIA	158	5077	1331	50770	9187	0.031120740594839474	0.026216269450462872	1.187077385424493	4.09	0.04310969338094039		0.11306496854910275	1333357	56644
36110636	FUNGAEMIA	8	5077	68	50770	9187	0.0015757337010045302	0.0013393736458538507	1.1764705882352942	0.06	0.8134789362851262		0.9251206713406848	1333357	56644
36110123	ESCHERICHIA INFECTION	10	5077	85	50770	9187	0.0019696671262556626	0.0016742170573173134	1.176470588235294	0.1	0.7577146905400497		0.8814543879871143	1333357	56644
35204970	CARDIO-RESPIRATORY ARREST	21	5077	180	50770	9187	0.004136300965136892	0.003545400827260193	1.1666666666666667	0.3	0.5840639464336654		0.743940170181512	1333357	56644
35707865	HAEMATEMESIS	19	5077	164	50770	9187	0.0037423675398857593	0.003230254087059287	1.1585365853658536	0.23	0.6312275522596159		0.7935039164570773	1333357	56644
35104879	GRANULOCYTOPENIA	6	5077	52	50770	9187	0.0011818002757533978	0.0010242269056529446	1.153846153846154	0.01	0.9172798188692244		0.9801304731250788	1333357	56644
36718229	HEMIPARESIS	11	5077	96	50770	9187	0.002166633838881229	0.0018908804412054363	1.1458333333333333	0.07	0.7947851934744076		0.9099028901482802	1333357	56644
36211677	POST PROCEDURAL COMPLICATION	20	5077	175	50770	9187	0.003939334252511325	0.0034469174709474103	1.1428571428571428	0.2	0.6582279880991231		0.8202868650443728	1333357	56644
42888965	POST TRANSPLANT LYMPHOPROLIFERATIVE DISORDER	49	5077	431	50770	9187	0.009651368918652748	0.008489265314161906	1.1368909512761023	0.6	0.4380170641831436		0.6179360538720632	1333357	56644
35809378	FIBROSIS	5	5077	44	50770	9187	0.0009848335631278313	0.0008666535355524918	1.1363636363636362	0.0	0.9819712476621127		1.0	1333357	56644
35104679	PLATELET DISORDER	5	5077	44	50770	9187	0.0009848335631278313	0.0008666535355524918	1.1363636363636362	0.0	0.9819712476621127		1.0	1333357	56644
35104397	MYELODYSPLASTIC SYNDROME	69	5077	608	50770	9187	0.013590703171164072	0.011975576127634427	1.1348684210526316	0.88	0.3495620386849936		0.5350060910377753	1333357	56644
35708663	PERITONITIS	7	5077	63	50770	9187	0.001378766988378964	0.0012408902895410675	1.1111111111111112	0.0	0.954760088240226		0.9919118681773744	1333357	56644
37219863	PLEURAL EFFUSION	91	5077	820	50770	9187	0.01792397084892653	0.016151270435296437	1.1097560975609757	0.8	0.3720581570376418		0.5539486736287621	1333357	56644
37219905	HYPOXIA	63	5077	569	50770	9187	0.012408902895410677	0.01120740594839472	1.1072056239015815	0.49	0.4826098896457364		0.6552138972366821	1333357	56644
35707994	CYTOMEGALOVIRUS COLITIS	15	5077	136	50770	9187	0.0029545006893834944	0.0026787472917077014	1.1029411764705883	0.05	0.8266208757121201		0.9370535270842696	1333357	56644
37019425	HAEMATURIA	41	5077	372	50770	9187	0.008075635217648218	0.007327161709671065	1.1021505376344087	0.26	0.6117350898389564		0.7740595325374514	1333357	56644
36516951	BACK PAIN	19	5077	173	50770	9187	0.0037423675398857593	0.003407524128422297	1.0982658959537572	0.07	0.7926255703375009		0.9092345011625009	1333357	56644
35104490	DIFFUSE LARGE B-CELL LYMPHOMA	8	5077	73	50770	9187	0.0015757337010045302	0.001437857002166634	1.095890410958904	0.0	0.9579367649173726		0.9919118681773744	1333357	56644
36110418	PNEUMOCYSTIS JIROVECI INFECTION	5	5077	46	50770	9187	0.0009848335631278313	0.0009060468780776046	1.0869565217391304	0.0	0.9470183972550716		0.9919118681773744	1333357	56644
36617300	NEOPLASM MALIGNANT	34	5077	313	50770	9187	0.006696868229269254	0.006165058105180225	1.0862619808306708	0.13	0.7142732058329078		0.8465386511180972	1333357	56644
35104177	THROMBOTIC MICROANGIOPATHY	179	5077	1650	50770	9187	0.03525704155997637	0.032499507583218436	1.084848484848485	1.02	0.3119106384359781		0.4966137292809897	1333357	56644
35205315	CARDIOMEGALY	15	5077	139	50770	9187	0.0029545006893834944	0.002737837305495371	1.0791366906474822	0.02	0.8883861341264223		0.9633441811195752	1333357	56644
35909625	HEPATOTOXICITY	83	5077	770	50770	9187	0.016348237147922003	0.015166436872168603	1.0779220779220782	0.35	0.5520748569198637		0.7158363875118232	1333357	56644
36110199	PSEUDOMONAL SEPSIS	25	5077	232	50770	9187	0.004924167815639157	0.004569627732913138	1.0775862068965516	0.06	0.8047989989980284		0.9195426186571533	1333357	56644
35205184	CHEST DISCOMFORT	10	5077	93	50770	9187	0.0019696671262556626	0.0018317904274177664	1.075268817204301	0.0	0.9626874283870532		0.9919118681773744	1333357	56644
37320170	SKIN EXFOLIATION	19	5077	177	50770	9187	0.0037423675398857593	0.003486310813472523	1.073446327683616	0.03	0.8652415185508551		0.9523363548885604	1333357	56644
35205240	CARDIAC FAILURE	60	5077	559	50770	9187	0.011818002757533978	0.011010439235769156	1.0733452593917712	0.21	0.6500188099780868		0.8118200289120262	1333357	56644
36110850	ADENOVIRAL HAEMORRHAGIC CYSTITIS	17	5077	159	50770	9187	0.003348434114634627	0.003131770730746504	1.0691823899371071	0.02	0.8955315242715299		0.9640330028072251	1333357	56644
36110026	CELLULITIS	19	5077	178	50770	9187	0.0037423675398857593	0.00350600748473508	1.0674157303370786	0.02	0.8833641605370711		0.961700227603566	1333357	56644
36009901	TRANSPLANT REJECTION	66	5077	624	50770	9187	0.012999803033287374	0.012290722867835335	1.0576923076923077	0.14	0.7117801443048547		0.8465386511180972	1333357	56644
35104885	NEUTROPENIC COLITIS	8	5077	76	50770	9187	0.0015757337010045302	0.0014969470159543034	1.0526315789473684	0.0	0.9586929293168822		0.9919118681773744	1333357	56644
36110116	ENTEROCOCCAL INFECTION	28	5077	267	50770	9187	0.005515067953515856	0.005259011227102621	1.0486891385767791	0.02	0.8898829264068173		0.9633441811195752	1333357	56644
36110874	CYTOMEGALOVIRUS INFECTION	300	5077	2861	50770	9187	0.059090013787669884	0.05635217648217451	1.048584411045089	0.6	0.4394783124536681		0.6184853324043085	1333357	56644
36718108	DEMYELINATION	12	5077	116	50770	9187	0.0023636005515067955	0.002284813866456569	1.0344827586206895	0.0	0.9665191025053156		0.9940847097068932	1333357	56644
36718526	CONVULSION	134	5077	1296	50770	9187	0.026393539491825883	0.02552688595627339	1.0339506172839508	0.11	0.7443063494323285		0.872895861021247	1333357	56644
35104281	HAEMOLYTIC ANAEMIA	14	5077	136	50770	9187	0.002757533976757928	0.0026787472917077014	1.0294117647058825	0.0	0.969064235110673		0.9949289388947656	1333357	56644
35909501	LIVER DISORDER	68	5077	661	50770	9187	0.013393736458538507	0.013019499704549931	1.0287443267776095	0.03	0.8735459146293681		0.9564250336644126	1333357	56644
37019396	DYSURIA	14	5077	137	50770	9187	0.002757533976757928	0.002698443962970258	1.0218978102189782	0.0	0.9486335925230815		0.9919118681773744	1333357	56644
35909503	LIVER INJURY	5	5077	49	50770	9187	0.0009848335631278313	0.0009651368918652748	1.020408163265306	0.04	0.8463772320767191		0.9476518769406416	1333357	56644
37019295	TUBULOINTERSTITIAL NEPHRITIS	5	5077	49	50770	9187	0.0009848335631278313	0.0009651368918652748	1.020408163265306	0.04	0.8463772320767191		0.9476518769406416	1333357	56644
35606961	EYE DISORDER	5	5077	49	50770	9187	0.0009848335631278313	0.0009651368918652748	1.020408163265306	0.04	0.8463772320767191		0.9476518769406416	1333357	56644
35205374	PERICARDITIS	9	5077	89	50770	9187	0.0017727004136300964	0.00175300374236754	1.0112359550561796	0.02	0.8856003486396957		0.9623190229098012	1333357	56644
35506628	HYPERGLYCAEMIA	20	5077	198	50770	9187	0.003939334252511325	0.0038999409099862133	1.01010101010101	0.01	0.9401283840014876		0.9919118681773744	1333357	56644
37219897	RESPIRATORY DISTRESS	39	5077	388	50770	9187	0.0076817017923970846	0.007642308449871972	1.0051546391752575	0.0	0.957120311890324		0.9919118681773744	1333357	56644
36717962	ENCEPHALITIS	26	5077	260	50770	9187	0.005121134528264723	0.005121134528264723	1.0		1.0		1.0	1333357	56644
37622465	DEEP VEIN THROMBOSIS	23	5077	230	50770	9187	0.004530234390388024	0.004530234390388024	1.0		1.0		1.0	1333357	56644
36312070	BLOOD PRESSURE DECREASED	32	5077	320	50770	9187	0.006302934804018121	0.006302934804018121	1.0		1.0		1.0	1333357	56644
35909513	ACUTE HEPATIC FAILURE	9	5077	90	50770	9187	0.0017727004136300964	0.0017727004136300964	1.0		1.0		1.0	1333357	56644
36315580	BLOOD UREA INCREASED	19	5077	190	50770	9187	0.0037423675398857593	0.0037423675398857593	1.0		1.0		1.0	1333357	56644
36009892	ACUTE GRAFT VERSUS HOST DISEASE IN SKIN	258	5077	2584	50770	9187	0.0508174118573961	0.050896198542446335	0.9984520123839008	0.0	0.9927128996382651		1.0	1333357	56644
36313176	PLATELET COUNT DECREASED	104	5077	1046	50770	9187	0.02048453811305889	0.020602718140634232	0.994263862332696	0.0	0.9962409533979482		1.0	1333357	56644
36211652	DELAYED ENGRAFTMENT	11	5077	111	50770	9187	0.002166633838881229	0.002186330510143785	0.9909909909909912	0.02	0.8973769730267459		0.9642206954123508	1333357	56644
36111023	ENCEPHALITIS VIRAL	18	5077	182	50770	9187	0.003545400827260193	0.003584794169785306	0.989010989010989	0.01	0.9375075716531568		0.9919118681773744	1333357	56644
36316381	BLOOD POTASSIUM DECREASED	8	5077	81	50770	9187	0.0015757337010045302	0.0015954303722670866	0.9876543209876544	0.02	0.8800067338526343		0.9598561161303779	1333357	56644
36718312	ALTERED STATE OF CONSCIOUSNESS	19	5077	193	50770	9187	0.0037423675398857593	0.003801457553673429	0.9844559585492229	0.0	0.9566165730037604		0.9919118681773744	1333357	56644
35708242	INTESTINAL OBSTRUCTION	6	5077	61	50770	9187	0.0011818002757533978	0.0012014969470159544	0.9836065573770492	0.03	0.8619011848626568		0.9523363548885604	1333357	56644
36718230	HEMIPLEGIA	5	5077	51	50770	9187	0.0009848335631278313	0.0010045302343903882	0.9803921568627452	0.04	0.849109220759639		0.9476518769406416	1333357	56644
36211754	HAEMOSIDEROSIS	5	5077	51	50770	9187	0.0009848335631278313	0.0010045302343903882	0.9803921568627452	0.04	0.849109220759639		0.9476518769406416	1333357	56644
36315029	CSF TEST ABNORMAL	5	5077	51	50770	9187	0.0009848335631278313	0.0010045302343903882	0.9803921568627452	0.04	0.849109220759639		0.9476518769406416	1333357	56644
36110068	STENOTROPHOMONAS SEPSIS	14	5077	143	50770	9187	0.002757533976757928	0.0028166239905455977	0.9790209790209792	0.0	0.9496206363797524		0.9919118681773744	1333357	56644
36110649	SEPTIC SHOCK	95	5077	971	50770	9187	0.0187118376994288	0.01912546779594249	0.9783728115345006	0.02	0.8795192716030875		0.9598561161303779	1333357	56644
36313050	INTERNATIONAL NORMALISED RATIO INCREASED	7	5077	72	50770	9187	0.001378766988378964	0.0014181603309040773	0.9722222222222222	0.02	0.9008302685633358		0.9661320910056594	1333357	56644
35204963	SUPRAVENTRICULAR TACHYCARDIA	6	5077	62	50770	9187	0.0011818002757533978	0.0012211936182785108	0.9677419354838712	0.02	0.8931648305538771		0.9640330028072251	1333357	56644
36110630	BACTERAEMIA	35	5077	363	50770	9187	0.0068938349418948205	0.007149891668308056	0.9641873278236914	0.01	0.905030643374216		0.9688361432781496	1333357	56644
36110881	PNEUMONIA CYTOMEGALOVIRAL	44	5077	458	50770	9187	0.008666535355524916	0.009021075438250935	0.960698689956332	0.03	0.8593336152029059		0.9523363548885604	1333357	56644
37219850	ACUTE RESPIRATORY DISTRESS SYNDROME	70	5077	730	50770	9187	0.013787669883789641	0.01437857002166634	0.9589041095890408	0.08	0.7826236603819374		0.9013450140526504	1333357	56644
37622460	THROMBOSIS	12	5077	126	50770	9187	0.0023636005515067955	0.002481780579082135	0.9523809523809526	0.0	0.989247867182382		1.0	1333357	56644
35104103	BONE MARROW FAILURE	81	5077	856	50770	9187	0.015954303722670867	0.016860350600748475	0.9462616822429905	0.18	0.6730626204013539		0.8202868650443728	1333357	56644
36110597	PNEUMONIA	225	5077	2382	50770	9187	0.04431751034075241	0.04691747094740989	0.9445843828715365	0.64	0.422310938796673		0.6031520091229712	1333357	56644
36311982	HEART RATE DECREASED	6	5077	64	50770	9187	0.0011818002757533978	0.0012605869608036241	0.9375	0.0	0.954760088240226		0.9919118681773744	1333357	56644
42889365	CHRONIC GRAFT VERSUS HOST DISEASE IN SKIN	12	5077	128	50770	9187	0.0023636005515067955	0.0025211739216072482	0.9375	0.0	0.946661937012347		0.9919118681773744	1333357	56644
36110333	CANDIDA PNEUMONIA	7	5077	75	50770	9187	0.001378766988378964	0.0014772503446917472	0.9333333333333332	0.0	0.9860588015018148		1.0	1333357	56644
36110266	STREPTOCOCCAL SEPSIS	7	5077	75	50770	9187	0.001378766988378964	0.0014772503446917472	0.9333333333333332	0.0	0.9860588015018148		1.0	1333357	56644
35708584	MOUTH HAEMORRHAGE	7	5077	75	50770	9187	0.001378766988378964	0.0014772503446917472	0.9333333333333332	0.0	0.9860588015018148		1.0	1333357	56644
37219838	ORGANISING PNEUMONIA	15	5077	161	50770	9187	0.0029545006893834944	0.0031711640732716173	0.9316770186335404	0.02	0.8955315242715299		0.9640330028072251	1333357	56644
36211185	PULMONARY TOXICITY	17	5077	183	50770	9187	0.003348434114634627	0.0036044908410478634	0.9289617486338798	0.03	0.8665784006324131		0.9523363548885604	1333357	56644
42889498	GRAFT VERSUS HOST DISEASE IN SKIN	50	5077	539	50770	9187	0.009848335631278314	0.010616505810518024	0.927643784786642	0.19	0.6607897050060021		0.8202868650443728	1333357	56644
36313550	BLOOD BILIRUBIN INCREASED	124	5077	1337	50770	9187	0.02442387236557022	0.026334449478038213	0.9274495138369484	0.59	0.44302167502073664		0.6217544719231788	1333357	56644
36110149	KLEBSIELLA INFECTION	5	5077	54	50770	9187	0.0009848335631278313	0.0010636202481780581	0.9259259259259258	0.0	0.9507327199206322		0.9919118681773744	1333357	56644
35909511	HYPOALBUMINAEMIA	36	5077	389	50770	9187	0.007090801654520386	0.007662005121134528	0.9254498714652956	0.13	0.7174618545005131		0.8483104304237625	1333357	56644
36416501	RESPIRATORY FAILURE	164	5077	1774	50770	9187	0.032302540870592866	0.034941894819775464	0.9244644870349494	0.88	0.3474754874488196		0.5332270113243854	1333357	56644
35809115	CONDITION AGGRAVATED	34	5077	369	50770	9187	0.006696868229269254	0.007268071695883395	0.9214092140921408	0.14	0.7102465751570383		0.8465386511180972	1333357	56644
36009950	IMMUNE RECONSTITUTION SYNDROME	7	5077	76	50770	9187	0.001378766988378964	0.0014969470159543034	0.9210526315789476	0.0	0.9861429063930136		1.0	1333357	56644
36110588	LOBAR PNEUMONIA	8	5077	87	50770	9187	0.0015757337010045302	0.0017136103998424267	0.9195402298850576	0.0	0.96115210247716		0.9919118681773744	1333357	56644
36516761	BONE PAIN	8	5077	87	50770	9187	0.0015757337010045302	0.0017136103998424267	0.9195402298850576	0.0	0.96115210247716		0.9919118681773744	1333357	56644
36211222	SUBDURAL HAEMATOMA	12	5077	132	50770	9187	0.0023636005515067955	0.002599960606657475	0.9090909090909092	0.03	0.8638217449504764		0.9523363548885604	1333357	56644
35808845	CATHETER RELATED INFECTION	7	5077	77	50770	9187	0.001378766988378964	0.0015166436872168605	0.9090909090909092	0.0	0.9586929293168822		0.9919118681773744	1333357	56644
36009896	GRAFT VERSUS HOST DISEASE IN LUNG	8	5077	88	50770	9187	0.0015757337010045302	0.0017333070711049831	0.9090909090909092	0.01	0.9356355294542921		0.9919118681773744	1333357	56644
36211746	BLOOD STEM CELL TRANSPLANT FAILURE	16	5077	176	50770	9187	0.0031514674020090604	0.003466614142209967	0.9090909090909092	0.06	0.8102980059671514		0.923995947515902	1333357	56644
35809218	CAPILLARY LEAK SYNDROME	23	5077	255	50770	9187	0.004530234390388024	0.00502265117195194	0.9019607843137256	0.14	0.7108144057362733		0.8465386511180972	1333357	56644
35707991	CLOSTRIDIUM DIFFICILE COLITIS	21	5077	235	50770	9187	0.004136300965136892	0.004628717746700807	0.8936170212765959	0.15	0.6992826669929253		0.8458828068237272	1333357	56644
37320158	ERYTHEMA	35	5077	392	50770	9187	0.0068938349418948205	0.007721095134922198	0.8928571428571428	0.31	0.5749888326303364		0.7389054708857552	1333357	56644
36110419	PNEUMOCYSTIS JIROVECI PNEUMONIA	20	5077	224	50770	9187	0.003939334252511325	0.004412054362812685	0.8928571428571428	0.14	0.7074058360969204		0.8465386511180972	1333357	56644
36315471	BLOOD ALBUMIN DECREASED	5	5077	56	50770	9187	0.0009848335631278313	0.0011030135907031712	0.8928571428571428	0.0	0.9838395754917996		1.0	1333357	56644
36311983	HEART RATE INCREASED	9	5077	101	50770	9187	0.0017727004136300964	0.0019893637975182195	0.891089108910891	0.03	0.8681610444911314		0.9523363548885604	1333357	56644
35104161	COAGULOPATHY	26	5077	292	50770	9187	0.005121134528264723	0.005751428008666536	0.8904109589041095	0.22	0.6374459855837369		0.7995789862648177	1333357	56644
36110150	KLEBSIELLA SEPSIS	10	5077	113	50770	9187	0.0019696671262556626	0.002225723852668899	0.8849557522123894	0.05	0.8304802920311735		0.9395826049058572	1333357	56644
36313240	HAEMOGLOBIN DECREASED	51	5077	578	50770	9187	0.01004530234390388	0.011384675989757731	0.8823529411764706	0.63	0.4280532252532784		0.6092638067374408	1333357	56644
36110782	TUBERCULOSIS	9	5077	102	50770	9187	0.0017727004136300964	0.0020090604687807764	0.8823529411764706	0.04	0.8451645568115481		0.9476518769406416	1333357	56644
36211190	TOXIC ENCEPHALOPATHY	8	5077	91	50770	9187	0.0015757337010045302	0.001792397084892653	0.8791208791208791	0.03	0.8611137228803879		0.9523363548885604	1333357	56644
35708100	CONSTIPATION	13	5077	148	50770	9187	0.002560567264132361	0.0029151073468583807	0.8783783783783783	0.1	0.7550572330467533		0.8801374211474277	1333357	56644
35205113	TRICUSPID VALVE INCOMPETENCE	5	5077	57	50770	9187	0.0009848335631278313	0.0011227102619657278	0.8771929824561403	0.0	0.9519366790746046		0.9919118681773744	1333357	56644
35708640	MOUTH ULCERATION	11	5077	126	50770	9187	0.002166633838881229	0.002481780579082135	0.8730158730158731	0.08	0.7763883191428987		0.897747615521949	1333357	56644
36110933	INFLUENZA	15	5077	172	50770	9187	0.0029545006893834944	0.0033878274571597397	0.8720930232558141	0.15	0.7023125117288421		0.8465386511180972	1333357	56644
36111047	VIRAL INFECTION	25	5077	289	50770	9187	0.004924167815639157	0.0056923379948788655	0.8650519031141869	0.36	0.5488255663379943		0.7148360085260107	1333357	56644
36316371	BLOOD MAGNESIUM DECREASED	7	5077	81	50770	9187	0.001378766988378964	0.0015954303722670866	0.8641975308641976	0.03	0.8527967181950762		0.9499299351323532	1333357	56644
37019440	PROTEINURIA	15	5077	174	50770	9187	0.0029545006893834944	0.003427220799684853	0.8620689655172414	0.18	0.6699167052771333		0.8202868650443728	1333357	56644
36110491	MENINGITIS	5	5077	58	50770	9187	0.0009848335631278313	0.0011424069332282845	0.8620689655172413	0.01	0.9206153601207561		0.9818762713302702	1333357	56644
35204928	BRADYCARDIA	10	5077	116	50770	9187	0.0019696671262556626	0.002284813866456569	0.8620689655172413	0.09	0.7671245070702285		0.8888169489548631	1333357	56644
36110642	SEPSIS	307	5077	3562	50770	9187	0.06046878077604885	0.07015954303722671	0.8618753509264458	6.57	0.010355171202596694		0.03905185479672088	1333357	56644
35809310	DRUG INTERACTION	36	5077	420	50770	9187	0.007090801654520386	0.008272601930273784	0.857142857142857	0.66	0.4177157106297881		0.6031520091229712	1333357	56644
36718363	NEUROLOGICAL DECOMPENSATION	10	5077	118	50770	9187	0.0019696671262556626	0.0023242072089816822	0.8474576271186439	0.12	0.726498779017022		0.8554893785567789	1333357	56644
36718321	SOMNOLENCE	28	5077	331	50770	9187	0.005515067953515856	0.006519598187906244	0.8459214501510574	0.58	0.44615467691318494		0.6233202144767742	1333357	56644
35809148	MULTI-ORGAN FAILURE	227	5077	2686	50770	9187	0.04471144376600355	0.05290525901122711	0.8451228592702904	6.1	0.013494443002663491		0.04733876942484097	1333357	56644
36110917	HERPES VIRUS INFECTION	12	5077	142	50770	9187	0.0023636005515067955	0.002796927319283041	0.8450704225352113	0.18	0.6737259832513299		0.8202868650443728	1333357	56644
36313476	WHITE BLOOD CELL COUNT DECREASED	53	5077	629	50770	9187	0.010439235769155012	0.012389206224148118	0.8426073131955485	1.3	0.2546333524982132		0.4234105025690749	1333357	56644
36312568	BLOOD ALKALINE PHOSPHATASE INCREASED	30	5077	359	50770	9187	0.005909001378766989	0.007071104983257829	0.8356545961002786	0.74	0.3893541603072941		0.5731054859625221	1333357	56644
37320127	SKIN LESION	13	5077	156	50770	9187	0.002560567264132361	0.003072680716958834	0.8333333333333334	0.25	0.6174813541495667		0.7796208782150985	1333357	56644
36110257	PNEUMONIA PNEUMOCOCCAL	5	5077	60	50770	9187	0.0009848335631278313	0.0011818002757533978	0.8333333333333333	0.03	0.8598168379174213		0.9523363548885604	1333357	56644
37320197	PRURITUS	23	5077	276	50770	9187	0.004530234390388024	0.0054362812684656285	0.8333333333333333	0.55	0.4576926201038446		0.6348284658651883	1333357	56644
37622486	HAEMODYNAMIC INSTABILITY	9	5077	108	50770	9187	0.0017727004136300964	0.0021272404963561162	0.8333333333333333	0.13	0.7144962272001965		0.8465386511180972	1333357	56644
35104113	PANCYTOPENIA	98	5077	1185	50770	9187	0.019302737837305496	0.023340555446129604	0.8270042194092827	3.18	0.07477017946730873		0.1750187544753169	1333357	56644
37521163	HAEMODIALYSIS	32	5077	387	50770	9187	0.006302934804018121	0.007622611778609415	0.8268733850129198	0.91	0.3402448135913456		0.5249231482411937	1333357	56644
35708607	ORAL PAIN	7	5077	85	50770	9187	0.001378766988378964	0.0016742170573173134	0.8235294117647058	0.1	0.7539281482860071		0.8801374211474277	1333357	56644
36516848	MUSCLE SPASMS	6	5077	73	50770	9187	0.0011818002757533978	0.001437857002166634	0.8219178082191781	0.07	0.7894484054970792		0.9073938844060052	1333357	56644
35909508	HEPATIC FUNCTION ABNORMAL	77	5077	942	50770	9187	0.015166436872168603	0.018554264329328343	0.8174097664543525	2.77	0.09598035960832436		0.20819799809775624	1333357	56644
37219822	PNEUMONITIS	47	5077	579	50770	9187	0.009257435493401614	0.011404372661020288	0.8117443868739205	1.73	0.18833162043268614		0.3449756983798728	1333357	56644
43562937	ASPERGILLUS INFECTION	12	5077	148	50770	9187	0.0023636005515067955	0.0029151073468583807	0.8108108108108109	0.32	0.5732255061724605		0.7388805268797334	1333357	56644
35708606	ODYNOPHAGIA	6	5077	74	50770	9187	0.0011818002757533978	0.0014575536734291903	0.8108108108108109	0.09	0.7636159222875667		0.8865319661165513	1333357	56644
35104877	FEBRILE NEUTROPENIA	247	5077	3053	50770	9187	0.04865077801851487	0.06013393736458539	0.8090402882410743	10.74	0.0010479155532016962		0.005927914452915479	1333357	56644
36211179	NEPHROPATHY TOXIC	27	5077	334	50770	9187	0.00531810124089029	0.006578688201693913	0.8083832335329343	0.95	0.3286627971667509		0.5167259781068537	1333357	56644
36009804	GUILLAIN-BARRE SYNDROME	18	5077	223	50770	9187	0.003545400827260193	0.004392357691550128	0.8071748878923766	0.59	0.4439563993628244		0.6217544719231788	1333357	56644
36617310	NEOPLASM RECURRENCE	7	5077	87	50770	9187	0.001378766988378964	0.0017136103998424267	0.8045977011494253	0.14	0.7073595025137679		0.8465386511180972	1333357	56644
37622529	HYPERTENSION	101	5077	1261	50770	9187	0.019893637975182198	0.02483750246208391	0.8009516256938938	4.54	0.03319397521545097		0.09528817760853338	1333357	56644
36718132	HEADACHE	47	5077	587	50770	9187	0.009257435493401614	0.011561946031120741	0.8006814310051106	1.98	0.159028520338727		0.31317220558172515	1333357	56644
37220014	EPISTAXIS	15	5077	188	50770	9187	0.0029545006893834944	0.003702974197360646	0.797872340425532	0.52	0.4698968961415658		0.6409879043057871	1333357	56644
37522220	OFF LABEL USE	86	5077	1078	50770	9187	0.0169391372857987	0.021233011621036045	0.7977736549165121	3.96	0.04653890013811785		0.12041679542463675	1333357	56644
35607155	CYTOMEGALOVIRUS CHORIORETINITIS	17	5077	214	50770	9187	0.003348434114634627	0.004215087650187119	0.794392523364486	0.64	0.4221465227086429		0.6031520091229712	1333357	56644
36110918	HERPES ZOSTER	42	5077	531	50770	9187	0.008272601930273784	0.010458932440417571	0.7909604519774012	1.96	0.16123675247443928		0.313255047798504	1333357	56644
35809342	NO THERAPEUTIC RESPONSE	28	5077	354	50770	9187	0.005515067953515856	0.006972621626945046	0.7909604519774012	1.24	0.26608914055433763		0.4386669545710081	1333357	56644
35205241	CARDIAC FAILURE ACUTE	6	5077	76	50770	9187	0.0011818002757533978	0.0014969470159543034	0.7894736842105264	0.13	0.7136597481431032		0.8465386511180972	1333357	56644
36313534	ASPARTATE AMINOTRANSFERASE INCREASED	82	5077	1040	50770	9187	0.016151270435296437	0.02048453811305889	0.7884615384615385	4.18	0.04078776827615328		0.1089562143302798	1333357	56644
36718404	PALMAR-PLANTAR ERYTHRODYSAESTHESIA SYNDROME	16	5077	203	50770	9187	0.0031514674020090604	0.003998424266298995	0.7881773399014779	0.64	0.4220315169009082		0.6031520091229712	1333357	56644
35707763	GASTROINTESTINAL DISORDER	14	5077	178	50770	9187	0.002757533976757928	0.00350600748473508	0.7865168539325842	0.55	0.4574902115109015		0.6348284658651883	1333357	56644
35708010	PSEUDOMEMBRANOUS COLITIS	13	5077	166	50770	9187	0.002560567264132361	0.0032696474295844003	0.7831325301204819	0.52	0.4702605006558236		0.6409879043057871	1333357	56644
36110197	LUNG INFECTION PSEUDOMONAL	9	5077	115	50770	9187	0.0017727004136300964	0.002265117195194012	0.7826086956521741	0.31	0.579319776621694		0.7399525885504272	1333357	56644
37622517	HAEMATOMA	5	5077	64	50770	9187	0.0009848335631278313	0.0012605869608036241	0.78125	0.1	0.7460973640598747		0.8732214585447216	1333357	56644
36718433	SPEECH DISORDER	6	5077	77	50770	9187	0.0011818002757533978	0.0015166436872168605	0.7792207792207794	0.16	0.6895485578239695		0.835860331647963	1333357	56644
35843700	THERAPY NON-RESPONDER	6	5077	77	50770	9187	0.0011818002757533978	0.0015166436872168605	0.7792207792207794	0.16	0.6895485578239695		0.835860331647963	1333357	56644
36313524	ALANINE AMINOTRANSFERASE INCREASED	81	5077	1046	50770	9187	0.015954303722670867	0.020602718140634232	0.774378585086042	4.81	0.028272024205789156		0.0852031905446305	1333357	56644
36919118	MENTAL STATUS CHANGES	31	5077	401	50770	9187	0.006105968091392555	0.007898365176285208	0.773067331670823	1.71	0.19158597861314136		0.3450541233858264	1333357	56644
36718315	DEPRESSED LEVEL OF CONSCIOUSNESS	34	5077	440	50770	9187	0.006696868229269254	0.008666535355524916	0.7727272727272727	1.9	0.1680619295386343		0.3179401093239082	1333357	56644
37019318	RENAL FAILURE	140	5077	1819	50770	9187	0.027575339767579282	0.03582824502659051	0.7696536558548652	9.05	0.002633668093830612		0.012988260599489428	1333357	56644
36110984	PNEUMONIA RESPIRATORY SYNCYTIAL VIRAL	6	5077	78	50770	9187	0.0011818002757533978	0.001536340358479417	0.7692307692307693	0.19	0.6660207491238923		0.8202868650443728	1333357	56644
36110110	ENTEROBACTER INFECTION	9	5077	117	50770	9187	0.0017727004136300964	0.002304510537719125	0.7692307692307693	0.37	0.5442635659426568		0.7104979130065905	1333357	56644
35204954	ATRIAL FLUTTER	6	5077	78	50770	9187	0.0011818002757533978	0.001536340358479417	0.7692307692307693	0.19	0.6660207491238923		0.8202868650443728	1333357	56644
36516728	BONE DISORDER	5	5077	65	50770	9187	0.0009848335631278313	0.0012802836320661808	0.7692307692307692	0.13	0.7193770381464075		0.8488354826390127	1333357	56644
37219898	TACHYPNOEA	18	5077	235	50770	9187	0.003545400827260193	0.004628717746700807	0.7659574468085106	0.97	0.3239615563352766		0.5121255287820674	1333357	56644
36110015	BACTERIAL INFECTION	46	5077	608	50770	9187	0.009060468780776048	0.011975576127634427	0.7565789473684209	3.14	0.07631317227636364		0.17683815423077034	1333357	56644
35607031	CONJUNCTIVITIS	8	5077	106	50770	9187	0.0015757337010045302	0.0020878471538310025	0.7547169811320755	0.37	0.5433345612953576		0.7104979130065905	1333357	56644
35707996	CYTOMEGALOVIRUS ENTEROCOLITIS	8	5077	106	50770	9187	0.0015757337010045302	0.0020878471538310025	0.7547169811320755	0.37	0.5433345612953576		0.7104979130065905	1333357	56644
36110852	ADENOVIRUS INFECTION	72	5077	954	50770	9187	0.014181603309040771	0.018790624384479024	0.7547169811320754	5.18	0.022793759117699385		0.07226373082918981	1333357	56644
36316195	IMMUNOSUPPRESSANT DRUG LEVEL INCREASED	7	5077	93	50770	9187	0.001378766988378964	0.0018317904274177664	0.7526881720430108	0.31	0.5796509012561406		0.7399525885504272	1333357	56644
36416525	CACHEXIA	7	5077	93	50770	9187	0.001378766988378964	0.0018317904274177664	0.7526881720430108	0.31	0.5796509012561406		0.7399525885504272	1333357	56644
35607483	VISION BLURRED	9	5077	120	50770	9187	0.0017727004136300964	0.0023636005515067955	0.7499999999999999	0.47	0.4946538554493366		0.6668581182109048	1333357	56644
35104721	HEPATOSPLENOMEGALY	14	5077	187	50770	9187	0.002757533976757928	0.00368327752609809	0.7486631016042781	0.86	0.3537566560592159		0.5357417074702562	1333357	56644
37219820	PNEUMONIA ASPIRATION	8	5077	107	50770	9187	0.0015757337010045302	0.0021075438250935594	0.7476635514018691	0.4	0.5256539788090014		0.6972467718914801	1333357	56644
35809181	INFLAMMATION	13	5077	174	50770	9187	0.002560567264132361	0.003427220799684853	0.7471264367816092	0.8	0.3724992814002767		0.5539486736287621	1333357	56644
43053888	CLOSTRIDIUM DIFFICILE INFECTION	5	5077	67	50770	9187	0.0009848335631278313	0.001319676974591294	0.7462686567164178	0.18	0.6680278525510119		0.8202868650443728	1333357	56644
35204924	ARRHYTHMIA	12	5077	161	50770	9187	0.0023636005515067955	0.0031711640732716173	0.7453416149068323	0.73	0.3926460760626218		0.5735614832610957	1333357	56644
35205258	PULMONARY CONGESTION	7	5077	94	50770	9187	0.001378766988378964	0.001851487098680323	0.7446808510638299	0.34	0.5601322271463192		0.7246553700973679	1333357	56644
35305490	APLASIA	14	5077	188	50770	9187	0.002757533976757928	0.003702974197360646	0.7446808510638299	0.9	0.3434719757245336		0.5284888799814824	1333357	56644
36718265	TREMOR	24	5077	323	50770	9187	0.004727201103013591	0.006362024817805791	0.7430340557275542	1.74	0.18691979211965826		0.34457738036115915	1333357	56644
35104074	ANAEMIA	73	5077	988	50770	9187	0.01437857002166634	0.019460311207405948	0.7388663967611336	6.13	0.01332497511623851		0.04716877694521239	1333357	56644
37019321	RENAL IMPAIRMENT	92	5077	1248	50770	9187	0.018120937561552097	0.024581445735670667	0.7371794871794871	7.95	0.00480217099292157		0.02131425125319805	1333357	56644
36416532	MALNUTRITION	7	5077	95	50770	9187	0.001378766988378964	0.00187118376994288	0.736842105263158	0.37	0.541115489347016		0.7104979130065905	1333357	56644
36718317	LOSS OF CONSCIOUSNESS	26	5077	353	50770	9187	0.005121134528264723	0.00695292495568249	0.7365439093484418	2.03	0.15382323615439922		0.30395892897633003	1333357	56644
36313916	NUCLEAR MAGNETIC RESONANCE IMAGING ABNORMAL	5	5077	68	50770	9187	0.0009848335631278313	0.0013393736458538507	0.7352941176470588	0.21	0.6434013357547155		0.8052984180704356	1333357	56644
35204966	CARDIAC ARREST	43	5077	585	50770	9187	0.00846956864289935	0.011522552688595629	0.7350427350427351	3.6	0.05779929319369585		0.1419157113734575	1333357	56644
35104165	DISSEMINATED INTRAVASCULAR COAGULATION	43	5077	587	50770	9187	0.00846956864289935	0.011561946031120741	0.7325383304940375	3.68	0.05491116096351046		0.1365678442928687	1333357	56644
36110122	ESCHERICHIA BACTERAEMIA	7	5077	96	50770	9187	0.001378766988378964	0.0018908804412054363	0.7291666666666666	0.41	0.5225977203433065		0.6947900567697878	1333357	56644
37622449	HYPOTENSION	65	5077	899	50770	9187	0.012802836320661808	0.01770730746503841	0.7230255839822024	6.26	0.012358609630662888		0.04513239086640813	1333357	56644
35708628	OROPHARYNGEAL PAIN	12	5077	166	50770	9187	0.0023636005515067955	0.0032696474295844003	0.7228915662650602	0.92	0.33631312267773605		0.5230530236793899	1333357	56644
36110376	LOWER RESPIRATORY TRACT INFECTION FUNGAL	7	5077	97	50770	9187	0.001378766988378964	0.001910577112467993	0.7216494845360825	0.45	0.5045752072901366		0.6753295304989465	1333357	56644
36314196	HAPTOGLOBIN DECREASED	8	5077	111	50770	9187	0.0015757337010045302	0.002186330510143785	0.7207207207207208	0.55	0.4593018804355734		0.6355328177729637	1333357	56644
36516749	OSTEONECROSIS	19	5077	264	50770	9187	0.0037423675398857593	0.00519992121331495	0.7196969696969697	1.67	0.19673018518849		0.35084220062384597	1333357	56644
35707714	PANCREATITIS ACUTE	10	5077	139	50770	9187	0.0019696671262556626	0.002737837305495371	0.7194244604316546	0.76	0.3848339752141591		0.5679007767226848	1333357	56644
36314622	CYTOMEGALOVIRUS TEST POSITIVE	49	5077	682	50770	9187	0.009651368918652748	0.01343312980106362	0.7184750733137829	4.82	0.028110445168509315		0.0852031905446305	1333357	56644
37019308	RENAL DISORDER	21	5077	293	50770	9187	0.004136300965136892	0.005771124679929092	0.7167235494880546	1.92	0.16545659096655724		0.31717094015848346	1333357	56644
35909560	HEPATIC VEIN OCCLUSION	7	5077	98	50770	9187	0.001378766988378964	0.0019302737837305496	0.7142857142857143	0.48	0.4870435528442249		0.6581361358105802	1333357	56644
35708154	ABDOMINAL PAIN	61	5077	864	50770	9187	0.012014969470159544	0.017017923970848926	0.7060185185185186	6.79	0.009175441017412342		0.03553174138957665	1333357	56644
36009700	ASTHMA	6	5077	85	50770	9187	0.0011818002757533978	0.0016742170573173134	0.7058823529411765	0.42	0.5176668903652925		0.6898240086392003	1333357	56644
37320212	RASH	80	5077	1136	50770	9187	0.0157573370100453	0.02237541855426433	0.7042253521126759	9.18	0.002443143226003023		0.012258205577423863	1333357	56644
36718335	MOTOR DYSFUNCTION	5	5077	71	50770	9187	0.0009848335631278313	0.0013984636596415204	0.7042253521126759	0.32	0.5736888666241258		0.7388805268797334	1333357	56644
36110229	STAPHYLOCOCCAL INFECTION	44	5077	626	50770	9187	0.008666535355524916	0.01233011621036045	0.7028753993610223	4.92	0.026520323261695275		0.08139482192552219	1333357	56644
35809059	DEATH	150	5077	2147	50770	9187	0.029545006893834942	0.04228875320070908	0.6986492780624127	18.68	1.5426170030423265e-05		0.00014591639520580694	1333357	56644
36110683	SOFT TISSUE INFECTION	6	5077	86	50770	9187	0.0011818002757533978	0.0016939137285798698	0.6976744186046512	0.46	0.4987725185225296		0.6693493723744012	1333357	56644
36110880	ENCEPHALITIS CYTOMEGALOVIRUS	5	5077	72	50770	9187	0.0009848335631278313	0.0014181603309040773	0.6944444444444443	0.35	0.5518240394488705		0.7158363875118232	1333357	56644
36416606	DEHYDRATION	22	5077	319	50770	9187	0.004333267677762458	0.006283238132755564	0.6896551724137931	2.58	0.1082586036173259		0.22853873857500706	1333357	56644
36516957	MUSCULOSKELETAL PAIN	7	5077	102	50770	9187	0.001378766988378964	0.0020090604687807764	0.6862745098039216	0.65	0.42171681933724997		0.6031520091229712	1333357	56644
35809243	PAIN	29	5077	423	50770	9187	0.005712034666141422	0.008331691944061454	0.685579196217494	3.63	0.05688811044846542		0.14027538345625876	1333357	56644
35104883	NEUTROPENIA	119	5077	1748	50770	9187	0.023439038802442386	0.034429781366948985	0.6807780320366132	16.92	3.9079250995593094e-05		0.00035232387225714394	1333357	56644
35708156	ABDOMINAL PAIN UPPER	23	5077	338	50770	9187	0.004530234390388024	0.00665747488674414	0.6804733727810651	2.93	0.08698770529228388		0.1937911426781768	1333357	56644
36316186	DRUG LEVEL INCREASED	10	5077	147	50770	9187	0.0019696671262556626	0.002895410675595824	0.6802721088435374	1.1	0.2942513817043265		0.4782621049109758	1333357	56644
36110736	URINARY TRACT INFECTION	17	5077	250	50770	9187	0.003348434114634627	0.004924167815639157	0.68	2.09	0.1483892491670994		0.2962650407246241	1333357	56644
36110820	TOXOPLASMOSIS	14	5077	207	50770	9187	0.002757533976757928	0.004077210951349222	0.6763285024154589	1.72	0.1899217167868177		0.3450541233858264	1333357	56644
36009957	HYPOGAMMAGLOBULINAEMIA	11	5077	163	50770	9187	0.002166633838881229	0.0032105574157967305	0.6748466257668712	1.3	0.2540766225028417		0.4234105025690749	1333357	56644
36416599	HYPERNATRAEMIA	12	5077	178	50770	9187	0.0023636005515067955	0.00350600748473508	0.6741573033707865	1.46	0.22762989306182085		0.3863013185196195	1333357	56644
36211297	FALL	12	5077	178	50770	9187	0.0023636005515067955	0.00350600748473508	0.6741573033707865	1.46	0.22762989306182085		0.3863013185196195	1333357	56644
35205355	MYOCARDITIS	7	5077	104	50770	9187	0.001378766988378964	0.002048453811305889	0.6730769230769231	0.73	0.3918433619336982		0.5735614832610957	1333357	56644
35809131	GENERAL PHYSICAL HEALTH DETERIORATION	62	5077	925	50770	9187	0.01221193618278511	0.01821942091786488	0.6702702702702703	9.25	0.002352796398966432		0.012013836479678151	1333357	56644
36517036	EWING'S SARCOMA	6	5077	90	50770	9187	0.0011818002757533978	0.0017727004136300964	0.6666666666666667	0.63	0.4287020893161195		0.6092638067374408	1333357	56644
36718338	NERVOUS SYSTEM DISORDER	20	5077	301	50770	9187	0.003939334252511325	0.005928698050029545	0.6644518272425248	2.86	0.0909417061214686		0.2010473733030168	1333357	56644
35809054	PYREXIA	329	5077	4953	50770	9187	0.06480204845381131	0.09755761276344298	0.6642438925903493	57.45	3.474168537846444e-14		1.0550501296512623e-12	1333357	56644
36110372	FUSARIUM INFECTION	5	5077	76	50770	9187	0.0009848335631278313	0.0014969470159543034	0.6578947368421053	0.52	0.4710205743945473		0.6409879043057871	1333357	56644
37019319	RENAL FAILURE ACUTE	100	5077	1527	50770	9187	0.019696671262556628	0.03007681701792397	0.6548788474132285	17.22	3.334118557559695e-05		0.0003053629218590387	1333357	56644
35205189	MYOCARDIAL INFARCTION	13	5077	199	50770	9187	0.002560567264132361	0.003919637581248769	0.6532663316582914	1.91	0.16704632661109653		0.3172336521807532	1333357	56644
36009876	ENGRAFTMENT SYNDROME	48	5077	736	50770	9187	0.009454402206027182	0.014496750049241678	0.6521739130434784	8.12	0.004383225384879159		0.020072389262502183	1333357	56644
36315754	URINE OUTPUT DECREASED	12	5077	184	50770	9187	0.0023636005515067955	0.0036241875123104185	0.6521739130434784	1.75	0.18560097744401965		0.3432428332858953	1333357	56644
36110540	DEVICE RELATED INFECTION	14	5077	215	50770	9187	0.002757533976757928	0.004234784321449675	0.6511627906976744	2.12	0.14557994484652745		0.2916653756126609	1333357	56644
37219976	PNEUMOMEDIASTINUM	5	5077	77	50770	9187	0.0009848335631278313	0.0015166436872168605	0.6493506493506493	0.56	0.4524333912704282		0.6305653786546788	1333357	56644
35809154	ORGAN FAILURE	9	5077	139	50770	9187	0.0017727004136300964	0.002737837305495371	0.6474820143884892	1.28	0.2575377872594065		0.4269359470710118	1333357	56644
35204948	TACHYCARDIA	24	5077	371	50770	9187	0.004727201103013591	0.007307465038408509	0.6469002695417789	4.02	0.045075607717998886		0.11768608892889305	1333357	56644
36110922	HUMAN HERPESVIRUS 6 INFECTION	31	5077	480	50770	9187	0.006105968091392555	0.009454402206027182	0.6458333333333333	5.34	0.020788344756561127		0.06776765494088004	1333357	56644
35707861	RECTAL HAEMORRHAGE	9	5077	140	50770	9187	0.0017727004136300964	0.002757533976757928	0.6428571428571428	1.33	0.24834636437202096		0.415350296355525	1333357	56644
36313091	PROTHROMBIN TIME PROLONGED	5	5077	78	50770	9187	0.0009848335631278313	0.001536340358479417	0.641025641025641	0.61	0.4344688511004079		0.6144326644238611	1333357	56644
35809327	DRUG INEFFECTIVE	171	5077	2669	50770	9187	0.03368130785897183	0.05257041559976364	0.6406893967778194	33.73	6.338410152701713e-09		1.1797621477770607e-07	1333357	56644
35104245	LYMPHOPROLIFERATIVE DISORDER	23	5077	361	50770	9187	0.004530234390388024	0.007110498325782944	0.6371191135734071	4.13	0.04212871933246688		0.11150583052675868	1333357	56644
42889496	GRAFT VERSUS HOST DISEASE IN LIVER	11	5077	173	50770	9187	0.002166633838881229	0.003407524128422297	0.6358381502890174	1.8	0.1793725759738044		0.33595501188883325	1333357	56644
36110369	FUNGAL INFECTION	46	5077	730	50770	9187	0.009060468780776048	0.01437857002166634	0.6301369863013698	9.14	0.0024973518494684657		0.012422172561580213	1333357	56644
36110320	BRONCHOPULMONARY ASPERGILLOSIS	63	5077	1002	50770	9187	0.012408902895410677	0.019736064605081743	0.6287425149700598	12.86	0.0003361092352510532		0.002131154161976458	1333357	56644
36718347	AGITATION	11	5077	175	50770	9187	0.002166633838881229	0.0034469174709474103	0.6285714285714286	1.91	0.16699429893495935		0.3172336521807532	1333357	56644
35809142	LOCAL SWELLING	5	5077	80	50770	9187	0.0009848335631278313	0.0015757337010045302	0.625	0.71	0.4003572868930748		0.5804174737118195	1333357	56644
37522198	LIFE SUPPORT	5	5077	80	50770	9187	0.0009848335631278313	0.0015757337010045302	0.625	0.71	0.4003572868930748		0.5804174737118195	1333357	56644
35205236	OEDEMA PERIPHERAL	26	5077	417	50770	9187	0.005121134528264723	0.008213511916486114	0.6235011990407673	5.22	0.0222961944636865		0.0710768188151774	1333357	56644
36718301	CONFUSIONAL STATE	36	5077	578	50770	9187	0.007090801654520386	0.011384675989757731	0.6228373702422145	7.44	0.006392493623610759		0.026535746912398614	1333357	56644
37521159	DIALYSIS	17	5077	274	50770	9187	0.003348434114634627	0.005396887925940516	0.6204379562043796	3.35	0.06714093020850972		0.15942517172967124	1333357	56644
35708164	ABDOMINAL DISCOMFORT	5	5077	81	50770	9187	0.0009848335631278313	0.0015954303722670866	0.6172839506172839	0.76	0.3841839741199313		0.5679007767226848	1333357	56644
36312573	BLOOD LACTATE DEHYDROGENASE INCREASED	44	5077	713	50770	9187	0.008666535355524916	0.014043726610202877	0.6171107994389902	9.58	0.00196440876049098		0.010398750961498124	1333357	56644
35204953	ATRIAL FIBRILLATION	20	5077	326	50770	9187	0.003939334252511325	0.006421114831593461	0.6134969325153373	4.22	0.039885087463640216		0.1075406330211234	1333357	56644
36110115	ENTEROCOCCAL BACTERAEMIA	9	5077	147	50770	9187	0.0017727004136300964	0.002895410675595824	0.6122448979591837	1.7	0.19164545218146897		0.3450541233858264	1333357	56644
37219834	LUNG INFILTRATION	26	5077	425	50770	9187	0.005121134528264723	0.008371085286586567	0.6117647058823529	5.69	0.01709321072460949		0.05734175923313766	1333357	56644
35506490	NEUROBLASTOMA	5	5077	82	50770	9187	0.0009848335631278313	0.0016151270435296435	0.6097560975609756	0.81	0.3685808831664854		0.5523926482780833	1333357	56644
35506609	DIABETES MELLITUS	16	5077	263	50770	9187	0.0031514674020090604	0.005180224542052393	0.6083650190114068	3.42	0.06424092538657633		0.15509210856926586	1333357	56644
35809328	DRUG INEFFECTIVE FOR UNAPPROVED INDICATION	7	5077	116	50770	9187	0.001378766988378964	0.002284813866456569	0.603448275862069	1.34	0.2476556629196739		0.415350296355525	1333357	56644
35909527	HEPATIC CIRRHOSIS	5	5077	83	50770	9187	0.0009848335631278313	0.0016348237147922	0.6024096385542168	0.86	0.35353412806348683		0.5357417074702562	1333357	56644
36717969	MYELITIS TRANSVERSE	8	5077	133	50770	9187	0.0015757337010045302	0.002619657277920032	0.6015037593984962	1.6	0.205305127528738		0.35731293898121264	1333357	56644
35205040	DYSPNOEA EXERTIONAL	6	5077	100	50770	9187	0.0011818002757533978	0.0019696671262556626	0.6000000000000001	1.13	0.2888416487392564		0.470795568707771	1333357	56644
35809072	ASTHENIA	22	5077	368	50770	9187	0.004333267677762458	0.007248375024620839	0.5978260869565217	5.24	0.02203084984846977		0.0710768188151774	1333357	56644
35909572	ADENOVIRAL HEPATITIS	5	5077	84	50770	9187	0.0009848335631278313	0.0016545203860547568	0.5952380952380952	0.91	0.3390296454502769		0.5249231482411937	1333357	56644
36516959	PAIN IN EXTREMITY	16	5077	270	50770	9187	0.0031514674020090604	0.00531810124089029	0.5925925925925926	3.84	0.050105531272475634		0.12736075570140284	1333357	56644
36313477	WHITE BLOOD CELL COUNT INCREASED	8	5077	135	50770	9187	0.0015757337010045302	0.002659050620445145	0.5925925925925926	1.72	0.1899687128238713		0.3450541233858264	1333357	56644
42889232	GRAFT VERSUS HOST DISEASE IN INTESTINE	17	5077	289	50770	9187	0.003348434114634627	0.0056923379948788655	0.5882352941176471	4.23	0.03964344451438821		0.10739092715869483	1333357	56644
36718146	HYDROCEPHALUS	5	5077	85	50770	9187	0.0009848335631278313	0.0016742170573173134	0.588235294117647	0.97	0.3250532520717373		0.5124473400147335	1333357	56644
36313221	HAEMATOCRIT DECREASED	9	5077	153	50770	9187	0.0017727004136300964	0.003013590703171164	0.588235294117647	2.05	0.1525232289043861		0.30246920075392497	1333357	56644
35104667	MULTIPLE MYELOMA	5	5077	86	50770	9187	0.0009848335631278313	0.0016939137285798698	0.5813953488372092	1.02	0.3115906971068983		0.4966137292809897	1333357	56644
36313436	NEUTROPHIL COUNT DECREASED	23	5077	396	50770	9187	0.004530234390388024	0.007799881819972425	0.5808080808080808	6.19	0.012814747548326415		0.04621318334615214	1333357	56644
36416610	FLUID RETENTION	12	5077	207	50770	9187	0.0023636005515067955	0.004077210951349222	0.5797101449275363	3.04	0.08098954018174429		0.1831470758296438	1333357	56644
35104643	NON-HODGKIN'S LYMPHOMA	12	5077	207	50770	9187	0.0023636005515067955	0.004077210951349222	0.5797101449275363	3.04	0.08098954018174429		0.1831470758296438	1333357	56644
36111036	PNEUMONIA VIRAL	7	5077	121	50770	9187	0.001378766988378964	0.002383297222769352	0.578512396694215	1.62	0.20293870893012014		0.3559137843546485	1333357	56644
36718024	SUBARACHNOID HAEMORRHAGE	10	5077	173	50770	9187	0.0019696671262556626	0.003407524128422297	0.5780346820809248	2.5	0.11399536624262785		0.2374560517039577	1333357	56644
36718127	REVERSIBLE POSTERIOR LEUKOENCEPHALOPATHY SYNDROME	16	5077	277	50770	9187	0.0031514674020090604	0.005455977939728186	0.5776173285198556	4.27	0.03889454749039189		0.10585921651866094	1333357	56644
35104812	SPLENOMEGALY	12	5077	208	50770	9187	0.0023636005515067955	0.004096907622611778	0.576923076923077	3.11	0.07800500764621622		0.17860670401534431	1333357	56644
36313605	TRANSAMINASES INCREASED	21	5077	365	50770	9187	0.004136300965136892	0.00718928501083317	0.5753424657534246	5.83	0.015750473911621737		0.05377528666867303	1333357	56644
36918984	HALLUCINATION	9	5077	158	50770	9187	0.0017727004136300964	0.0031120740594839467	0.569620253164557	2.35	0.12559789264369742		0.2542806458084681	1333357	56644
36718500	NEUROPATHY PERIPHERAL	16	5077	282	50770	9187	0.0031514674020090604	0.005554461296040969	0.5673758865248227	4.58	0.03236837911356568		0.093852033912198	1333357	56644
36110585	BRONCHOPNEUMONIA	6	5077	106	50770	9187	0.0011818002757533978	0.0020878471538310025	0.5660377358490567	1.47	0.2257481614670717		0.3853748200192319	1333357	56644
36110562	PATHOGEN RESISTANCE	6	5077	106	50770	9187	0.0011818002757533978	0.0020878471538310025	0.5660377358490567	1.47	0.2257481614670717		0.3853748200192319	1333357	56644
37019330	HYDRONEPHROSIS	7	5077	124	50770	9187	0.001378766988378964	0.0024423872365570217	0.5645161290322581	1.8	0.17973274077489915		0.33595501188883325	1333357	56644
36718395	HYPOAESTHESIA	7	5077	124	50770	9187	0.001378766988378964	0.0024423872365570217	0.5645161290322581	1.8	0.17973274077489915		0.33595501188883325	1333357	56644
35204989	CARDIAC DISORDER	5	5077	89	50770	9187	0.0009848335631278313	0.00175300374236754	0.5617977528089887	1.2	0.27414350633878914		0.44937728169739016	1333357	56644
35809076	FATIGUE	30	5077	539	50770	9187	0.005909001378766989	0.010616505810518024	0.5565862708719852	9.68	0.0018620854666436984		0.010041339385545923	1333357	56644
35809190	SYSTEMIC INFLAMMATORY RESPONSE SYNDROME	6	5077	108	50770	9187	0.0011818002757533978	0.0021272404963561162	0.5555555555555556	1.59	0.20765923839666656		0.3598179596242541	1333357	56644
35909641	FOCAL NODULAR HYPERPLASIA	9	5077	162	50770	9187	0.0017727004136300964	0.0031908607445341733	0.5555555555555556	2.59	0.10726547264697384		0.22754477101949966	1333357	56644
35205185	CHEST PAIN	21	5077	382	50770	9187	0.004136300965136892	0.007524128422296631	0.5497382198952879	6.93	0.008481048589224261		0.033289558067907475	1333357	56644
35708178	HYPOPHAGIA	8	5077	146	50770	9187	0.0015757337010045302	0.002875714004333268	0.547945205479452	2.38	0.12263369399432435		0.2500340686739405	1333357	56644
36416589	TUMOUR LYSIS SYNDROME	7	5077	128	50770	9187	0.001378766988378964	0.0025211739216072482	0.546875	2.05	0.1525451255102117		0.30246920075392497	1333357	56644
35104339	ACUTE LYMPHOCYTIC LEUKAEMIA	6	5077	110	50770	9187	0.0011818002757533978	0.002166633838881229	0.5454545454545455	1.71	0.19089907425535493		0.3450541233858264	1333357	56644
36313903	COMPUTERISED TOMOGRAM ABNORMAL	9	5077	166	50770	9187	0.0017727004136300964	0.0032696474295844003	0.5421686746987951	2.85	0.09142677633564143		0.20134828223536302	1333357	56644
36110400	SYSTEMIC MYCOSIS	6	5077	111	50770	9187	0.0011818002757533978	0.002186330510143785	0.5405405405405407	1.77	0.18299158222873		0.3395052827844925	1333357	56644
36110335	CANDIDIASIS	24	5077	444	50770	9187	0.004727201103013591	0.008745322040575142	0.5405405405405407	8.49	0.003570185621285655		0.01681854938441697	1333357	56644
36110227	STAPHYLOCOCCAL BACTERAEMIA	13	5077	242	50770	9187	0.002560567264132361	0.004766594445538704	0.5371900826446281	4.47	0.03452844424812481		0.0979357162332312	1333357	56644
36718005	CEREBROVASCULAR ACCIDENT	8	5077	149	50770	9187	0.0015757337010045302	0.002934804018120937	0.5369127516778524	2.58	0.10852619474792362		0.22853873857500706	1333357	56644
35205038	DYSPNOEA	81	5077	1515	50770	9187	0.015954303722670867	0.029840456962773293	0.5346534653465346	31.56	1.9338895521277507e-08		3.015822355615438e-07	1333357	56644
35708066	ENTERITIS	7	5077	132	50770	9187	0.001378766988378964	0.002599960606657475	0.5303030303030303	2.3	0.12918149733842374		0.2606214124624843	1333357	56644
35707713	PANCREATITIS	10	5077	189	50770	9187	0.0019696671262556626	0.0037226708686232033	0.5291005291005291	3.52	0.060772644494667585		0.14810821919082431	1333357	56644
35708050	GASTRITIS	11	5077	208	50770	9187	0.002166633838881229	0.004096907622611778	0.5288461538461539	3.92	0.04764838188793053		0.1222286701602067	1333357	56644
35104125	PETECHIAE	6	5077	114	50770	9187	0.0011818002757533978	0.0022454205239314557	0.5263157894736842	1.96	0.161040397836334		0.313255047798504	1333357	56644
37320187	RASH PAPULAR	8	5077	152	50770	9187	0.0015757337010045302	0.002993894031908607	0.5263157894736842	2.77	0.09593537490246454		0.20819799809775624	1333357	56644
36110059	PNEUMONIA BACTERIAL	20	5077	381	50770	9187	0.003939334252511325	0.007504431751034075	0.5249343832020997	7.74	0.005411827727686838		0.023303168648323172	1333357	56644
35809082	CHILLS	24	5077	459	50770	9187	0.004727201103013591	0.009040772109513493	0.5228758169934641	9.52	0.0020328326322507713		0.010568175843241816	1333357	56644
35205243	CARDIAC FAILURE CONGESTIVE	16	5077	307	50770	9187	0.0031514674020090604	0.0060468780776048855	0.5211726384364821	6.23	0.012525669845423758		0.04545478931326735	1333357	56644
35104323	LEUKAEMIA	5	5077	96	50770	9187	0.0009848335631278313	0.0018908804412054363	0.5208333333333333	1.63	0.20212511193283528		0.3555676511745304	1333357	56644
36110888	EPSTEIN-BARR VIRUS INFECTION	64	5077	1247	50770	9187	0.012605869608036242	0.024561749064408115	0.5132317562149158	28.26	1.0601898021906867e-07		1.492023209424454e-06	1333357	56644
36110410	ZYGOMYCOSIS	8	5077	156	50770	9187	0.0015757337010045302	0.003072680716958834	0.5128205128205129	3.04	0.08125762809772757		0.1831470758296438	1333357	56644
36617877	LUNG NEOPLASM	10	5077	195	50770	9187	0.0019696671262556626	0.0038408508961985423	0.5128205128205128	3.92	0.04766282631897142		0.1222286701602067	1333357	56644
35809330	DRUG RESISTANCE	9	5077	176	50770	9187	0.0017727004136300964	0.003466614142209967	0.5113636363636364	3.51	0.06083474514423806		0.14810821919082431	1333357	56644
36718119	ENCEPHALOPATHY	40	5077	788	50770	9187	0.00787866850502265	0.015520976954894622	0.5076142131979695	17.94	2.2848789726999004e-05		0.00021264115600771652	1333357	56644
37622518	HAEMORRHAGE	30	5077	594	50770	9187	0.005909001378766989	0.011699822729958636	0.5050505050505051	13.49	0.00023993767515156255		0.0016905676560502688	1333357	56644
35707869	MELAENA	15	5077	298	50770	9187	0.0029545006893834944	0.005869608036241875	0.5033557046979866	6.52	0.010641728643117531		0.039871931344667634	1333357	56644
36110909	ENCEPHALITIS HERPES	16	5077	318	50770	9187	0.0031514674020090604	0.006263541461493008	0.5031446540880503	7.0	0.008128952771485627		0.032800040203826625	1333357	56644
35607441	BLINDNESS	9	5077	179	50770	9187	0.0017727004136300964	0.003525704155997637	0.5027932960893855	3.72	0.05372670037540482		0.13420045937925792	1333357	56644
36718555	INSOMNIA	12	5077	240	50770	9187	0.0023636005515067955	0.004727201103013591	0.5	5.23	0.022250856870165564		0.0710768188151774	1333357	56644
36314117	OXYGEN SATURATION DECREASED	22	5077	441	50770	9187	0.004333267677762458	0.008686232026787474	0.4988662131519274	10.11	0.0014713583840831731		0.008085464643961817	1333357	56644
36516837	MYALGIA	8	5077	161	50770	9187	0.0015757337010045302	0.0031711640732716173	0.4968944099378882	3.38	0.06586538319590064		0.15769429918686587	1333357	56644
37019320	RENAL FAILURE CHRONIC	5	5077	101	50770	9187	0.0009848335631278313	0.0019893637975182195	0.495049504950495	1.96	0.16185810104177745		0.313255047798504	1333357	56644
36314160	BLOOD GLUCOSE INCREASED	5	5077	101	50770	9187	0.0009848335631278313	0.0019893637975182195	0.495049504950495	1.96	0.16185810104177745		0.313255047798504	1333357	56644
35708151	ABDOMINAL DISTENSION	14	5077	284	50770	9187	0.002757533976757928	0.005593854638566082	0.4929577464788733	6.47	0.010961619893044179		0.040805514053461237	1333357	56644
35909577	HEPATITIS B	6	5077	123	50770	9187	0.0011818002757533978	0.002422690565294465	0.4878048780487805	2.57	0.108982223383527		0.2286645196083457	1333357	56644
36918942	DEPRESSION	10	5077	205	50770	9187	0.0019696671262556626	0.004037817608824109	0.4878048780487804	4.62	0.03155404845341793		0.09280074676728206	1333357	56644
36110960	PARAINFLUENZAE VIRUS INFECTION	11	5077	226	50770	9187	0.002166633838881229	0.004451447705337798	0.4867256637168142	5.17	0.022927877344516668		0.07229172255620829	1333357	56644
35204960	SINUS TACHYCARDIA	5	5077	107	50770	9187	0.0009848335631278313	0.0021075438250935594	0.4672897196261682	2.37	0.1234623376753796		0.2508372142207536	1333357	56644
36516876	MUSCULAR WEAKNESS	12	5077	257	50770	9187	0.0023636005515067955	0.005062044514477054	0.4669260700389105	6.46	0.011036322803440529		0.04082024524093068	1333357	56644
37320213	RASH GENERALISED	5	5077	108	50770	9187	0.0009848335631278313	0.0021272404963561162	0.4629629629629629	2.44	0.11796717852620685		0.2429768284951069	1333357	56644
36211383	BLISTER	11	5077	239	50770	9187	0.002166633838881229	0.004707504431751035	0.4602510460251046	6.13	0.013303220285359829		0.04716877694521239	1333357	56644
36416487	METABOLIC ACIDOSIS	8	5077	174	50770	9187	0.0015757337010045302	0.003427220799684853	0.4597701149425287	4.32	0.037722206460151946		0.10418951381952407	1333357	56644
35708038	COLITIS	8	5077	176	50770	9187	0.0015757337010045302	0.003466614142209967	0.4545454545454545	4.47	0.03457712400156287		0.0979357162332312	1333357	56644
36315575	BLOOD CREATININE INCREASED	53	5077	1170	50770	9187	0.010439235769155012	0.023045105377191254	0.45299145299145294	33.66	6.5796207296402536e-09		1.1863878628132586e-07	1333357	56644
35205383	CARDIAC TAMPONADE	7	5077	155	50770	9187	0.001378766988378964	0.003052984045696277	0.4516129032258064	3.91	0.04792143853227074		0.12234809749168235	1333357	56644
35809155	PALLOR	5	5077	111	50770	9187	0.0009848335631278313	0.002186330510143785	0.4504504504504505	2.66	0.10284156373845196		0.2189652482549328	1333357	56644
36416698	HYPERURICAEMIA	5	5077	111	50770	9187	0.0009848335631278313	0.002186330510143785	0.4504504504504505	2.66	0.10284156373845196		0.2189652482549328	1333357	56644
36211213	BRAIN HERNIATION	8	5077	178	50770	9187	0.0015757337010045302	0.00350600748473508	0.44943820224719105	4.62	0.031684137111186415		0.09280074676728206	1333357	56644
35406359	DEAFNESS	5	5077	112	50770	9187	0.0009848335631278313	0.0022060271814063424	0.4464285714285714	2.73	0.09822394305226716		0.21226672337512414	1333357	56644
35707920	GASTROENTERITIS NOROVIRUS	7	5077	158	50770	9187	0.001378766988378964	0.0031120740594839467	0.4430379746835443	4.14	0.04194992425481933		0.11150583052675868	1333357	56644
36110265	STREPTOCOCCAL INFECTION	5	5077	113	50770	9187	0.0009848335631278313	0.002225723852668899	0.4424778761061947	2.81	0.09380462938020936		0.2052620054086244	1333357	56644
36918858	ANXIETY	11	5077	250	50770	9187	0.002166633838881229	0.004924167815639157	0.44	6.96	0.008318101250390628		0.033012073368565605	1333357	56644
36009880	IMMUNE SYSTEM DISORDER	5	5077	115	50770	9187	0.0009848335631278313	0.002265117195194012	0.43478260869565216	2.96	0.08552966703651774		0.1920257505061118	1333357	56644
37219907	COUGH	35	5077	811	50770	9187	0.0068938349418948205	0.015974000393933426	0.43156596794081376	24.9	6.031724185864925e-07		7.10266296988584e-06	1333357	56644
35104101	APLASTIC ANAEMIA	5	5077	117	50770	9187	0.0009848335631278313	0.002304510537719125	0.4273504273504273	3.11	0.07795679822000151		0.17860670401534431	1333357	56644
36718530	EPILEPSY	9	5077	211	50770	9187	0.0017727004136300964	0.0041559976363994494	0.4265402843601896	6.09	0.013612374110489529		0.04733876942484097	1333357	56644
35104236	HISTIOCYTOSIS HAEMATOPHAGIC	37	5077	870	50770	9187	0.007287768367145952	0.01713610399842427	0.4252873563218391	27.41	1.6496803398518904e-07		2.1152567913212016e-06	1333357	56644
35909517	HEPATIC ENCEPHALOPATHY	5	5077	118	50770	9187	0.0009848335631278313	0.0023242072089816822	0.423728813559322	3.18	0.07441605992102862		0.1750187544753169	1333357	56644
35104887	NEUTROPENIC SEPSIS	6	5077	142	50770	9187	0.0011818002757533978	0.002796927319283041	0.4225352112676056	3.96	0.04646297561630309		0.12041679542463675	1333357	56644
35205025	DIZZINESS	12	5077	285	50770	9187	0.0023636005515067955	0.005613551309828639	0.4210526315789474	8.61	0.003340401550512496		0.015929022269799257	1333357	56644
35104746	LYMPHADENOPATHY	16	5077	382	50770	9187	0.0031514674020090604	0.007524128422296631	0.41884816753926696	11.86	0.0005730700161335352		0.003444389576135936	1333357	56644
37219871	PULMONARY EMBOLISM	11	5077	263	50770	9187	0.002166633838881229	0.005180224542052393	0.41825095057034223	7.98	0.004731298130592875		0.021162473033737125	1333357	56644
35204976	SUDDEN DEATH	6	5077	145	50770	9187	0.0011818002757533978	0.002856017333070711	0.4137931034482759	4.2	0.04049690177954681		0.10868238291534192	1333357	56644
36009711	HYPERSENSITIVITY	9	5077	218	50770	9187	0.0017727004136300964	0.004293874335237345	0.4128440366972476	6.64	0.009984484096524488		0.03790162712956993	1333357	56644
36718001	CEREBRAL INFARCTION	7	5077	171	50770	9187	0.001378766988378964	0.0033681307858971837	0.4093567251461989	5.14	0.023379046255707282		0.07331363961708208	1333357	56644
36316417	SERUM FERRITIN INCREASED	9	5077	220	50770	9187	0.0017727004136300964	0.004333267677762458	0.40909090909090906	6.8	0.009133484558962738		0.03553174138957665	1333357	56644
37622442	CIRCULATORY COLLAPSE	8	5077	197	50770	9187	0.0015757337010045302	0.0038802442387236564	0.4060913705583756	6.09	0.013619126039035704		0.04733876942484097	1333357	56644
37622489	MICROANGIOPATHY	6	5077	148	50770	9187	0.0011818002757533978	0.0029151073468583807	0.40540540540540543	4.43	0.0352739677318187		0.09928331405492384	1333357	56644
36009754	TOXIC EPIDERMAL NECROLYSIS	9	5077	222	50770	9187	0.0017727004136300964	0.004372661020287571	0.40540540540540543	6.96	0.008353141614923013		0.033012073368565605	1333357	56644
35104243	EPSTEIN-BARR VIRUS ASSOCIATED LYMPHOPROLIFERATIVE DISORDER	37	5077	931	50770	9187	0.007287768367145952	0.018337600945440218	0.397422126745435	32.44	1.229035265760071e-08		2.0261524238387453e-07	1333357	56644
35909418	CHOLANGITIS	5	5077	126	50770	9187	0.0009848335631278313	0.002481780579082135	0.3968253968253968	3.8	0.0511606984969266		0.1283466218814202	1333357	56644
35607485	VISUAL IMPAIRMENT	5	5077	126	50770	9187	0.0009848335631278313	0.002481780579082135	0.3968253968253968	3.8	0.0511606984969266		0.1283466218814202	1333357	56644
35104871	LYMPHOPENIA	10	5077	253	50770	9187	0.0019696671262556626	0.004983257829426827	0.39525691699604737	8.31	0.0039395285390168774		0.01833151586300595	1333357	56644
36617309	NEOPLASM PROGRESSION	12	5077	316	50770	9187	0.0023636005515067955	0.006224148118967893	0.37974683544303794	11.13	0.0008496704601772459		0.004952119752750211	1333357	56644
35104684	AUTOIMMUNE THROMBOCYTOPENIA	5	5077	132	50770	9187	0.0009848335631278313	0.002599960606657475	0.3787878787878788	4.28	0.03851301122433624		0.10531757097839814	1333357	56644
36416514	DECREASED APPETITE	17	5077	450	50770	9187	0.003348434114634627	0.00886350206815048	0.3777777777777778	16.27	5.4897239521299394e-05		0.0004851487703656285	1333357	56644
35607450	VISUAL ACUITY REDUCED	5	5077	133	50770	9187	0.0009848335631278313	0.002619657277920032	0.3759398496240601	4.36	0.036724628805053186		0.1023676851232642	1333357	56644
36718123	LEUKOENCEPHALOPATHY	16	5077	428	50770	9187	0.0031514674020090604	0.008430175300374237	0.37383177570093457	15.64	7.646291266871541e-05		0.0006394072552151997	1333357	56644
36718326	CENTRAL NERVOUS SYSTEM LESION	6	5077	162	50770	9187	0.0011818002757533978	0.0031908607445341733	0.3703703703703704	5.56	0.018378239656304574		0.06094393265337782	1333357	56644
36211187	SKIN TOXICITY	11	5077	301	50770	9187	0.002166633838881229	0.005928698050029545	0.3654485049833887	11.09	0.0008675294869235179		0.005005645139548698	1333357	56644
35809077	LETHARGY	8	5077	221	50770	9187	0.0015757337010045302	0.004352964349025015	0.3619909502262443	8.05	0.004548889361436511		0.02050554032460053	1333357	56644
36312538	BLOOD CREATINE PHOSPHOKINASE INCREASED	5	5077	140	50770	9187	0.0009848335631278313	0.002757533976757928	0.3571428571428571	4.94	0.02628566274804871		0.08110602890708077	1333357	56644
36718371	UNRESPONSIVE TO STIMULI	7	5077	198	50770	9187	0.001378766988378964	0.0038999409099862133	0.35353535353535354	7.35	0.006717134895748605		0.02766619199859705	1333357	56644
36416593	HYPERKALAEMIA	12	5077	349	50770	9187	0.0023636005515067955	0.006874138270632263	0.343839541547278	13.93	0.0001900270442292784		0.001387919044560679	1333357	56644
35809220	FACE OEDEMA	6	5077	175	50770	9187	0.0011818002757533978	0.0034469174709474103	0.3428571428571429	6.65	0.009937940041910507		0.03790162712956993	1333357	56644
36313293	RED BLOOD CELL SCHISTOCYTES PRESENT	10	5077	303	50770	9187	0.0019696671262556626	0.005968091392554658	0.33003300330033003	12.53	0.0003999773301357154		0.00248157977944417	1333357	56644
36110391	PNEUMONIA FUNGAL	16	5077	511	50770	9187	0.0031514674020090604	0.010064999015166436	0.3131115459882583	22.87	1.7363566481021233e-06		1.9266880499133174e-05	1333357	56644
35809212	MUCOUS MEMBRANE DISORDER	16	5077	525	50770	9187	0.0031514674020090604	0.010340752412842227	0.3047619047619048	24.12	9.038273899450951e-07		1.04301680799664e-05	1333357	56644
36718354	DISORIENTATION	14	5077	465	50770	9187	0.002757533976757928	0.009158952137088831	0.3010752688172043	21.5	3.546629457475877e-06		3.720736721751966e-05	1333357	56644
35104694	THROMBOTIC THROMBOCYTOPENIC PURPURA	13	5077	433	50770	9187	0.002560567264132361	0.00852865865668702	0.3002309468822171	20.0	7.727199644548535e-06		7.687231370525008e-05	1333357	56644
36110708	SINUSITIS	9	5077	301	50770	9187	0.0017727004136300964	0.005928698050029545	0.2990033222591362	13.7	0.00021460285672957738		0.001547823104162077	1333357	56644
36110637	FUNGAL SEPSIS	5	5077	174	50770	9187	0.0009848335631278313	0.003427220799684853	0.28735632183908044	7.87	0.005026005781689193		0.021969737394201997	1333357	56644
35909618	HEPATITIS FULMINANT	6	5077	215	50770	9187	0.0011818002757533978	0.004234784321449675	0.2790697674418605	10.15	0.001440341940292735		0.007991127880277964	1333357	56644
35104199	HAEMATOTOXICITY	16	5077	576	50770	9187	0.0031514674020090604	0.011345282647232618	0.2777777777777777	28.77	8.152333905250025e-08		1.175974165832316e-06	1333357	56644
36315486	C-REACTIVE PROTEIN INCREASED	18	5077	658	50770	9187	0.003545400827260193	0.012960409690762259	0.2735562310030395	33.43	7.384766785885656e-09		1.2912152834715226e-07	1333357	56644
37019316	OLIGURIA	7	5077	261	50770	9187	0.001378766988378964	0.0051408311995272795	0.26819923371647514	12.9	0.00032830875859170066		0.0021048239300823475	1333357	56644
36516812	ARTHRALGIA	7	5077	263	50770	9187	0.001378766988378964	0.005180224542052393	0.2661596958174905	13.08	0.00029781445124457174		0.0019570806551761992	1333357	56644
36312077	BLOOD PRESSURE INCREASED	7	5077	264	50770	9187	0.001378766988378964	0.00519992121331495	0.26515151515151514	13.18	0.0002836382032688987		0.0019483243248351735	1333357	56644
36718298	APHASIA	8	5077	308	50770	9187	0.0015757337010045302	0.00606657474886744	0.25974025974025977	15.76	7.207101343168976e-05		0.0006206712649266418	1333357	56644
37019315	ANURIA	7	5077	276	50770	9187	0.001378766988378964	0.0054362812684656285	0.2536231884057971	14.28	0.00015774881846719051		0.0011976456349416964	1333357	56644
37521840	MECHANICAL VENTILATION	6	5077	247	50770	9187	0.0011818002757533978	0.004865077801851487	0.24291497975708504	13.08	0.0002984802385710668		0.0019570806551761992	1333357	56644
35809225	OEDEMA	25	5077	1088	50770	9187	0.004924167815639157	0.02142997833366161	0.2297794117647059	63.54	1.5750820583434733e-15		5.6801396729011514e-14	1333357	56644
37320141	DERMATITIS	5	5077	219	50770	9187	0.0009848335631278313	0.004313571006499903	0.22831050228310495	11.98	0.0005371402115128232		0.0032624200215041997	1333357	56644
35104298	HAEMOLYTIC URAEMIC SYNDROME	5	5077	255	50770	9187	0.0009848335631278313	0.00502265117195194	0.19607843137254904	15.38	8.79423625625537e-05		0.0007248963314084784	1333357	56644
36718288	COMA	8	5077	437	50770	9187	0.0015757337010045302	0.008607445341737246	0.18306636155606407	27.99	1.2209778602769507e-07		1.6383819194879081e-06	1333357	56644
36311923	ELECTROCARDIOGRAM QT PROLONGED	109	871	5	8710	2657	0.1251435132032147	0.000574052812858783	218.0	1034.52	5.63612881465946e-227		6.988799730177731e-225	1333379	674929
36313524	ALANINE AMINOTRANSFERASE INCREASED	73	871	34	8710	2657	0.08381171067738231	0.003903559127439725	21.47058823529412	450.63	5.257708420142763e-100		3.259779220488512e-98	1333379	674929
35104856	LEUKOCYTOSIS	32	871	15	8710	2657	0.03673938002296211	0.001722158438576349	21.333333333333336	191.79	1.2914843872690031e-43		3.202881280427128e-42	1333379	674929
35909508	HEPATIC FUNCTION ABNORMAL	40	871	22	8710	2657	0.04592422502870264	0.002525832376578645	18.18181818181818	225.26	6.449443763521844e-51		1.9993275666917723e-49	1333379	674929
36313573	GAMMA-GLUTAMYLTRANSFERASE INCREASED	32	871	18	8710	2657	0.03673938002296211	0.0020665901262916187	17.777777777777782	176.75	2.487385085407492e-40		5.140595843175482e-39	1333379	674929
36313534	ASPARTATE AMINOTRANSFERASE INCREASED	58	871	43	8710	2657	0.06659012629161883	0.004936854190585534	13.488372093023255	282.68	1.9617302582872316e-63		8.108485067587225e-62	1333379	674929
36315381	WEIGHT INCREASED	28	871	44	8710	2657	0.03214695752009185	0.005051664753157291	6.363636363636362	74.35	6.5400401789940975e-18		1.1585214031360974e-16	1333379	674929
36312568	BLOOD ALKALINE PHOSPHATASE INCREASED	28	871	45	8710	2657	0.03214695752009185	0.005166475315729047	6.222222222222222	72.7	1.5055336328330264e-17		2.3335771308911913e-16	1333379	674929
35809115	CONDITION AGGRAVATED	26	871	45	8710	2657	0.02985074626865672	0.005166475315729047	5.777777777777778	62.28	2.9812162507122982e-15		4.107453500981389e-14	1333379	674929
36312573	BLOOD LACTATE DEHYDROGENASE INCREASED	22	871	41	8710	2657	0.02525832376578645	0.0047072330654420215	5.365853658536585	48.1	4.055192922780085e-12		4.571308385679367e-11	1333379	674929
36211151	ACUTE PROMYELOCYTIC LEUKAEMIA DIFFERENTIATION SYNDROME	30	871	65	8710	2657	0.034443168771526984	0.00746268656716418	4.615384615384615	56.0	7.255915857484848e-14		8.997335663281214e-13	1333379	674929
36416595	HYPOKALAEMIA	20	871	47	8710	2657	0.02296211251435132	0.00539609644087256	4.25531914893617	32.7	1.0749899492293836e-08		8.331172106527723e-08	1333379	674929
35809207	MUCOSAL INFLAMMATION	17	871	40	8710	2657	0.019517795637198618	0.004592422502870264	4.25	27.36	1.6922359719718414e-07		9.992250501167064e-07	1333379	674929
36313477	WHITE BLOOD CELL COUNT INCREASED	15	871	36	8710	2657	0.017221584385763492	0.0041331802525832375	4.166666666666666	23.21	1.4551441646124037e-06		7.5182448504974185e-06	1333379	674929
35707864	GASTROINTESTINAL HAEMORRHAGE	14	871	34	8710	2657	0.016073478760045924	0.003903559127439725	4.117647058823529	21.15	4.251141218222272e-06		1.7571383701985388e-05	1333379	674929
37219897	RESPIRATORY DISTRESS	17	871	47	8710	2657	0.019517795637198618	0.00539609644087256	3.617021276595744	21.72	3.159235341808245e-06		1.3508454564973185e-05	1333379	674929
35205243	CARDIAC FAILURE CONGESTIVE	18	871	51	8710	2657	0.02066590126291619	0.005855338691159587	3.5294117647058822	22.27	2.3748910383538897e-06		1.0916647972197358e-05	1333379	674929
36718500	NEUROPATHY PERIPHERAL	19	871	54	8710	2657	0.021814006888633757	0.006199770378874856	3.5185185185185186	23.51	1.243809266101397e-06		6.705754304198835e-06	1333379	674929
35809082	CHILLS	25	871	77	8710	2657	0.02870264064293915	0.008840413318025259	3.2467532467532467	27.8	1.3437942908971464e-07		8.331524603562308e-07	1333379	674929
35205388	PERICARDIAL EFFUSION	31	871	96	8710	2657	0.03559127439724455	0.011021814006888632	3.229166666666667	34.69	3.8662291440357465e-09		3.1960827590695504e-08	1333379	674929
36516951	BACK PAIN	15	871	49	8710	2657	0.017221584385763492	0.005625717566016072	3.0612244897959178	14.35	0.00015208458884458117		0.0005238469171313352	1333379	674929
37019319	RENAL FAILURE ACUTE	31	871	102	8710	2657	0.03559127439724455	0.011710677382319174	3.03921568627451	31.27	2.2501020679480285e-08		1.6316906883634467e-07	1333379	674929
37522220	OFF LABEL USE	13	871	48	8710	2657	0.01492537313432836	0.0055109070034443175	2.708333333333333	9.66	0.0018880341845947336		0.005574196164041594	1333379	674929
36617295	MALIGNANT NEOPLASM PROGRESSION	22	871	83	8710	2657	0.02525832376578645	0.009529276693455798	2.6506024096385543	16.65	4.4919649331346106e-05		0.00015914390048819764	1333379	674929
36110597	PNEUMONIA	59	871	226	8710	2657	0.0677382319173364	0.025947187141216996	2.6106194690265485	46.48	9.264907114124398e-12		9.573737351261877e-11	1333379	674929
35809120	DISEASE PROGRESSION	31	871	120	8710	2657	0.03559127439724455	0.013777267508610792	2.583333333333333	22.9	1.702802513147825e-06		8.445900465213212e-06	1333379	674929
36718265	TREMOR	10	871	41	8710	2657	0.01148105625717566	0.0047072330654420215	2.4390243902439033	5.64	0.017532302953310208		0.04348011132420933	1333379	674929
36416512	ANOREXIA	9	871	39	8710	2657	0.010332950631458095	0.004477611940298508	2.3076923076923075	4.33	0.03734217355017942		0.08418962764040451	1333379	674929
36315575	BLOOD CREATININE INCREASED	12	871	53	8710	2657	0.013777267508610792	0.0060849598163031	2.2641509433962264	5.86	0.015501186129951584		0.04004473083570826	1333379	674929
35205185	CHEST PAIN	19	871	84	8710	2657	0.021814006888633757	0.009644087256027554	2.261904761904762	9.91	0.0016414809709275635		0.005088591009875447	1333379	674929
36313176	PLATELET COUNT DECREASED	42	871	190	8710	2657	0.048220436280137766	0.021814006888633757	2.2105263157894743	22.26	2.377012058462328e-06		1.0916647972197358e-05	1333379	674929
35204953	ATRIAL FIBRILLATION	20	871	92	8710	2657	0.02296211251435132	0.010562571756601608	2.1739130434782608	9.49	0.0020642210235165518		0.005952637370140755	1333379	674929
35104113	PANCYTOPENIA	44	871	204	8710	2657	0.0505166475315729	0.023421354764638348	2.156862745098039	21.99	2.736807691388289e-06		1.2120148347576711e-05	1333379	674929
36313476	WHITE BLOOD CELL COUNT DECREASED	61	871	283	8710	2657	0.07003444316877153	0.03249138920780712	2.1554770318021204	31.17	2.3685832573017776e-08		1.6316906883634467e-07	1333379	674929
35204970	CARDIO-RESPIRATORY ARREST	11	871	52	8710	2657	0.012629161882893224	0.005970149253731343	2.1153846153846154	4.4	0.03585561693120217		0.08233512036053832	1333379	674929
35809079	MALAISE	18	871	97	8710	2657	0.02066590126291619	0.01113662456946039	1.855670103092784	5.29	0.021494125431734724		0.05125522218336742	1333379	674929
36316391	BLOOD SODIUM DECREASED	7	871	38	8710	2657	0.008036739380022962	0.00436280137772675	1.8421052631578945	1.57	0.21050937314343185		0.3035251426719249	1333379	674929
35708208	VOMITING	32	871	174	8710	2657	0.03673938002296211	0.019977037887485647	1.8390804597701151	9.79	0.0017515759200920032		0.005297449124180693	1333379	674929
35104667	MULTIPLE MYELOMA	13	871	71	8710	2657	0.01492537313432836	0.008151549942594719	1.8309859154929575	3.44	0.06372901578780668		0.1244592144034439	1333379	674929
37219831	INTERSTITIAL LUNG DISEASE	9	871	50	8710	2657	0.010332950631458095	0.00574052812858783	1.8	2.03	0.1542335071281722		0.2420880365049791	1333379	674929
36316343	BLOOD CALCIUM DECREASED	7	871	40	8710	2657	0.008036739380022962	0.004592422502870264	1.75	1.28	0.2572634536365665		0.3625075937606165	1333379	674929
35205259	PULMONARY OEDEMA	15	871	86	8710	2657	0.017221584385763492	0.009873708381171069	1.7441860465116281	3.42	0.06423701388564848		0.1244592144034439	1333379	674929
37219826	ATELECTASIS	7	871	41	8710	2657	0.008036739380022962	0.0047072330654420215	1.7073170731707317	1.16	0.28223132561536857		0.3868327790153776	1333379	674929
36717998	CEREBRAL HAEMORRHAGE	12	871	71	8710	2657	0.013777267508610792	0.008151549942594719	1.6901408450704225	2.3	0.12939549933344902		0.21275253798173988	1333379	674929
37219905	HYPOXIA	21	871	126	8710	2657	0.024110218140068886	0.014466130884041332	1.6666666666666663	4.26	0.03908138450988359		0.08653735141474224	1333379	674929
35204980	VENTRICULAR EXTRASYSTOLES	17	871	102	8710	2657	0.019517795637198618	0.011710677382319174	1.6666666666666663	3.32	0.06828189396097319		0.12828719471455569	1333379	674929
35205189	MYOCARDIAL INFARCTION	7	871	43	8710	2657	0.008036739380022962	0.004936854190585534	1.627906976744186	0.93	0.3350318936928025		0.4282881939990465	1333379	674929
36416606	DEHYDRATION	21	871	129	8710	2657	0.024110218140068886	0.0148105625717566	1.627906976744186	3.86	0.04943240335175458		0.1021603002602928	1333379	674929
36110642	SEPSIS	36	871	232	8710	2657	0.04133180252583238	0.02663605051664753	1.5517241379310345	5.76	0.016390600074602395		0.041478253250014224	1333379	674929
36110918	HERPES ZOSTER	16	871	107	8710	2657	0.018369690011481057	0.012284730195177956	1.4953271028037385	1.86	0.17283210510440122		0.2551331075350685	1333379	674929
36718301	CONFUSIONAL STATE	25	871	168	8710	2657	0.02870264064293915	0.01928817451205511	1.488095238095238	3.09	0.07855286812916687		0.14116747315966224	1333379	674929
37019318	RENAL FAILURE	22	871	154	8710	2657	0.02525832376578645	0.017680826636050518	1.4285714285714284	2.12	0.14551897562770064		0.23434224646538804	1333379	674929
36211297	FALL	23	871	165	8710	2657	0.02640642939150402	0.01894374282433984	1.393939393939394	1.92	0.16576827493894467		0.25067397673694075	1333379	674929
36918858	ANXIETY	10	871	72	8710	2657	0.01148105625717566	0.008266360505166475	1.3888888888888893	0.62	0.4300429168091547		0.5227972714150508	1333379	674929
37622449	HYPOTENSION	42	871	307	8710	2657	0.048220436280137766	0.03524684270952928	1.3680781758957654	3.44	0.06377364634948439		0.1244592144034439	1333379	674929
37219871	PULMONARY EMBOLISM	11	871	81	8710	2657	0.012629161882893224	0.009299655568312285	1.3580246913580245	0.61	0.4362631847986567		0.5252100477187711	1333379	674929
36416501	RESPIRATORY FAILURE	19	871	144	8710	2657	0.021814006888633757	0.01653272101033295	1.3194444444444444	1.02	0.3116419091950774		0.4103144218801892	1333379	674929
35104877	FEBRILE NEUTROPENIA	52	871	396	8710	2657	0.059701492537313425	0.04546498277841562	1.313131313131313	3.29	0.06978017431966739		0.12914539724833965	1333379	674929
35104074	ANAEMIA	35	871	270	8710	2657	0.04018369690011482	0.03099885189437428	1.2962962962962965	1.88	0.17038091139984546		0.25454497606723897	1333379	674929
37320212	RASH	25	871	195	8710	2657	0.02870264064293915	0.022388059701492536	1.2820512820512822	1.14	0.2856681573271142		0.3868327790153776	1333379	674929
35104812	SPLENOMEGALY	9	871	71	8710	2657	0.010332950631458095	0.008151549942594719	1.2676056338028172	0.23	0.6317235680965541		0.7532088696535837	1333379	674929
35708202	NAUSEA	45	871	357	8710	2657	0.051664753157290466	0.04098737083811711	1.2605042016806725	1.99	0.15855535826183426		0.2427267212897216	1333379	674929
37219907	COUGH	19	871	151	8710	2657	0.021814006888633757	0.017336394948335245	1.2582781456953642	0.67	0.4123301679357239		0.5062271368715817	1333379	674929
35809072	ASTHENIA	33	871	270	8710	2657	0.03788748564867968	0.03099885189437428	1.2222222222222219	1.01	0.3143537909565965		0.4103144218801892	1333379	674929
35708100	CONSTIPATION	8	871	67	8710	2657	0.009184845005740528	0.007692307692307694	1.1940298507462686	0.08	0.7833627154818413		0.8830634247249848	1333379	674929
36313240	HAEMOGLOBIN DECREASED	52	871	437	8710	2657	0.059701492537313425	0.050172215843857636	1.1899313501144164	1.29	0.2552510024081007		0.3625075937606165	1333379	674929
35205037	SYNCOPE	5	871	43	8710	2657	0.00574052812858783	0.004936854190585534	1.162790697674419	0.0	0.945278192808042		0.9822934807447041	1333379	674929
35205236	OEDEMA PERIPHERAL	11	871	95	8710	2657	0.012629161882893224	0.010907003444316877	1.1578947368421053	0.09	0.7692028075650941		0.8830634247249848	1333379	674929
37219863	PLEURAL EFFUSION	55	871	485	8710	2657	0.06314580941446613	0.05568312284730195	1.134020618556701	0.69	0.4045501746249873		0.5016422165349843	1333379	674929
37320158	ERYTHEMA	6	871	53	8710	2657	0.006888633754305396	0.0060849598163031	1.1320754716981132	0.0	0.9506065942690684		0.9822934807447041	1333379	674929
37219834	LUNG INFILTRATION	17	871	151	8710	2657	0.019517795637198618	0.017336394948335245	1.1258278145695364	0.11	0.739668414607835		0.8571858262745004	1333379	674929
37622465	DEEP VEIN THROMBOSIS	5	871	45	8710	2657	0.00574052812858783	0.005166475315729047	1.1111111111111112	0.0	0.9821135205002708		0.9868548052221412	1333379	674929
35809054	PYREXIA	85	871	770	8710	2657	0.09758897818599313	0.08840413318025259	1.103896103896104	0.71	0.3985297611926493		0.4992765178611649	1333379	674929
36313436	NEUTROPHIL COUNT DECREASED	14	871	128	8710	2657	0.016073478760045924	0.014695752009184843	1.09375	0.03	0.8620346461065562		0.9376517203264296	1333379	674929
37320197	PRURITUS	5	871	49	8710	2657	0.00574052812858783	0.005625717566016072	1.020408163265306	0.04	0.8460214725807491		0.9283775451328574	1333379	674929
35104691	THROMBOCYTOPENIA	27	871	274	8710	2657	0.03099885189437428	0.03145809414466131	0.9854014598540146	0.0	0.977837250070729		0.9868548052221412	1333379	674929
36416514	DECREASED APPETITE	8	871	82	8710	2657	0.009184845005740528	0.009414466130884041	0.975609756097561	0.01	0.9066868935335016		0.9776449982448192	1333379	674929
35104883	NEUTROPENIA	38	871	391	8710	2657	0.043628013777267514	0.04489092996555683	0.9718670076726342	0.01	0.9315320272984684		0.9822934807447041	1333379	674929
35809134	HYPERHIDROSIS	9	871	93	8710	2657	0.010332950631458095	0.010677382319173364	0.967741935483871	0.01	0.9372727807188088		0.9822934807447041	1333379	674929
35205038	DYSPNOEA	55	871	575	8710	2657	0.06314580941446613	0.06601607347876004	0.9565217391304348	0.06	0.7993598455081036		0.8929785661531968	1333379	674929
36918942	DEPRESSION	5	871	53	8710	2657	0.00574052812858783	0.0060849598163031	0.9433962264150944	0.01	0.9170721444763084		0.980318499267778	1333379	674929
36516959	PAIN IN EXTREMITY	8	871	85	8710	2657	0.009184845005740528	0.009758897818599309	0.9411764705882354	0.0	0.9868548052221412		0.9868548052221412	1333379	674929
36110736	URINARY TRACT INFECTION	6	871	65	8710	2657	0.006888633754305396	0.00746268656716418	0.923076923076923	0.0	0.9849730660797524		0.9868548052221412	1333379	674929
36315580	BLOOD UREA INCREASED	11	871	123	8710	2657	0.012629161882893224	0.014121699196326063	0.8943089430894308	0.04	0.8365313097515892		0.9261596643678308	1333379	674929
35809243	PAIN	12	871	136	8710	2657	0.013777267508610792	0.015614236509758897	0.8823529411764706	0.08	0.7832645435631912		0.8830634247249848	1333379	674929
36516812	ARTHRALGIA	13	871	150	8710	2657	0.01492537313432836	0.017221584385763492	0.8666666666666667	0.13	0.7171702775342266		0.8389539095683405	1333379	674929
36311824	EJECTION FRACTION DECREASED	7	871	89	8710	2657	0.008036739380022962	0.010218140068886338	0.7865168539325842	0.19	0.66145149576651		0.7811427188099737	1333379	674929
35809225	OEDEMA	16	871	217	8710	2657	0.018369690011481057	0.02491389207807118	0.7373271889400922	1.17	0.2800850603811157		0.3868327790153776	1333379	674929
35809076	FATIGUE	34	871	464	8710	2657	0.039035591274397236	0.05327210103329506	0.7327586206896551	2.97	0.08459524359452762		0.14985443151030606	1333379	674929
36718132	HEADACHE	22	871	305	8710	2657	0.02525832376578645	0.03501722158438576	0.7213114754098359	2.0	0.15718554977800786		0.2427267212897216	1333379	674929
35204948	TACHYCARDIA	25	871	349	8710	2657	0.02870264064293915	0.040068886337543054	0.7163323782234957	2.43	0.1188468521211974		0.19914877923011454	1333379	674929
37219942	LUNG DISORDER	12	871	180	8710	2657	0.013777267508610792	0.02066590126291619	0.6666666666666666	1.58	0.208956608063708		0.3035251426719249	1333379	674929
36718317	LOSS OF CONSCIOUSNESS	7	871	111	8710	2657	0.008036739380022962	0.012743972445464984	0.6306306306306306	1.08	0.2984010803817812		0.39786810717570825	1333379	674929
36315380	WEIGHT DECREASED	7	871	112	8710	2657	0.008036739380022962	0.01285878300803674	0.625	1.13	0.2870049650759253		0.3868327790153776	1333379	674929
37219810	WHEEZING	5	871	80	8710	2657	0.00574052812858783	0.009184845005740528	0.625	0.71	0.3986159295827042		0.4992765178611649	1333379	674929
36918937	DELIRIUM	6	871	97	8710	2657	0.006888633754305396	0.01113662456946039	0.6185567010309279	0.97	0.32372970000883816		0.418150862511416	1333379	674929
36110552	INFECTION	17	871	283	8710	2657	0.019517795637198618	0.03249138920780712	0.6007067137809187	3.98	0.046136643760407096		0.09863696252224964	1333379	674929
35506742	HYPERCALCAEMIA	11	871	186	8710	2657	0.012629161882893224	0.021354764638346728	0.5913978494623655	2.58	0.10849999588874999		0.186861104030625	1333379	674929
36416600	HYPONATRAEMIA	8	871	140	8710	2657	0.009184845005740528	0.016073478760045924	0.5714285714285714	2.04	0.15336952880738708		0.2420880365049791	1333379	674929
36110026	CELLULITIS	8	871	144	8710	2657	0.009184845005740528	0.01653272101033295	0.5555555555555556	2.29	0.13039671682751802		0.21275253798173988	1333379	674929
35708151	ABDOMINAL DISTENSION	11	871	199	8710	2657	0.012629161882893224	0.022847301951779562	0.5527638190954773	3.39	0.06541334176460799		0.12478852890479065	1333379	674929
37019321	RENAL IMPAIRMENT	12	871	220	8710	2657	0.013777267508610792	0.02525832376578645	0.5454545454545454	3.94	0.04701737561188056		0.09881617925208797	1333379	674929
35104397	MYELODYSPLASTIC SYNDROME	8	871	147	8710	2657	0.009184845005740528	0.01687715269804822	0.54421768707483	2.48	0.11528121469838125		0.19582014551505852	1333379	674929
36718526	CONVULSION	12	871	221	8710	2657	0.013777267508610792	0.02537313432835821	0.5429864253393666	4.01	0.045181976657400334		0.0982906158862744	1333379	674929
36313221	HAEMATOCRIT DECREASED	11	871	204	8710	2657	0.012629161882893224	0.023421354764638348	0.5392156862745098	3.73	0.053554501998113804		0.10886488930764117	1333379	674929
35205025	DIZZINESS	9	871	171	8710	2657	0.010332950631458095	0.019632606199770374	0.5263157894736843	3.23	0.07241380273973998		0.1320486991136435	1333379	674929
35708154	ABDOMINAL PAIN	24	871	472	8710	2657	0.027554535017221583	0.05419058553386912	0.5084745762711864	10.91	0.0009575566867926661		0.003044539209289502	1333379	674929
36313550	BLOOD BILIRUBIN INCREASED	11	871	220	8710	2657	0.012629161882893224	0.02525832376578645	0.5	4.84	0.02773965750726293		0.06490033077170951	1333379	674929
37622529	HYPERTENSION	6	871	124	8710	2657	0.006888633754305396	0.01423650975889782	0.4838709677419354	2.67	0.10233891327920172		0.1787327499524086	1333379	674929
35205240	CARDIAC FAILURE	10	871	223	8710	2657	0.01148105625717566	0.025602755453501724	0.4484304932735426	6.07	0.013725421062763905		0.03621174918686647	1333379	674929
35909625	HEPATOTOXICITY	8	871	188	8710	2657	0.009184845005740528	0.02158438576349024	0.425531914893617	5.47	0.019320416797334355		0.046975131036656084	1333379	674929
35104351	ACUTE MYELOID LEUKAEMIA	14	871	347	8710	2657	0.016073478760045924	0.039839265212399534	0.4034582132564841	11.69	0.000629202983706444		0.0020531886836736594	1333379	674929
36110649	SEPTIC SHOCK	17	871	451	8710	2657	0.019517795637198618	0.05177956371986223	0.37694013303769397	17.05	3.639148783112419e-05		0.0001327218967958647	1333379	674929
35708093	DIARRHOEA	31	871	859	8710	2657	0.03559127439724455	0.09862227324913893	0.360884749708964	36.59	1.4585471602328923e-09		1.291856056206276e-08	1333379	674929
35809131	GENERAL PHYSICAL HEALTH DETERIORATION	7	871	209	8710	2657	0.008036739380022962	0.02399540757749713	0.3349282296650717	8.44	0.0036678413188970045		0.010106940523182858	1333379	674929
36718321	SOMNOLENCE	5	871	156	8710	2657	0.00574052812858783	0.01791044776119403	0.3205128205128205	6.38	0.0115369966010066		0.03109972996793084	1333379	674929
35809327	DRUG INEFFECTIVE	6	871	195	8710	2657	0.006888633754305396	0.022388059701492536	0.3076923076923077	8.52	0.0035084102374891408		0.00988733794201485	1333379	674929
35809310	DRUG INTERACTION	13	871	426	8710	2657	0.01492537313432836	0.04890929965556831	0.3051643192488263	20.15	7.1735266324883315e-06		2.8694106529953326e-05	1333379	674929
36211186	RETINOIC ACID SYNDROME	21	871	755	8710	2657	0.024110218140068886	0.08668197474167623	0.27814569536423844	40.81	1.6748169086115903e-10		1.597517666675671e-09	1333379	674929
36312070	BLOOD PRESSURE DECREASED	8	871	322	8710	2657	0.009184845005740528	0.036969001148105626	0.2484472049689441	17.55	2.7929585361380925e-05		0.00010494753287306773	1333379	674929
35809059	DEATH	10	871	436	8710	2657	0.01148105625717566	0.05005740528128588	0.22935779816513766	25.69	4.015600140366374e-07		2.263338260933774e-06	1333379	674929
37622518	HAEMORRHAGE	5	871	218	8710	2657	0.00574052812858783	0.025028702640642938	0.22935779816513766	12.12	0.0004978913525604166		0.0016686088572295042	1333379	674929
35204966	CARDIAC ARREST	7	871	307	8710	2657	0.008036739380022962	0.03524684270952928	0.2280130293159609	17.65	2.6608708850411904e-05		0.00010310874679534612	1333379	674929
35809148	MULTI-ORGAN FAILURE	5	871	375	8710	2657	0.00574052812858783	0.04305396096440873	0.13333333333333333	27.97	1.2304092496950847e-07		8.0300393137995e-07	1333379	674929
35708085	OESOPHAGITIS HAEMORRHAGIC	22	42573	23	425730	86969	0.000516759448476734	5.402485143165857e-05	9.565217391304346	81.5	1.7510905924172344e-19		3.1907372151831176e-17	1334456	189203
35205136	PATENT DUCTUS ARTERIOSUS	48	42573	69	425730	86969	0.0011274751603128745	0.00016207455429497568	6.956521739130435	140.57	1.994066357470392e-32		1.0173726555813942e-29	1334456	189203
35205351	VENTRICULAR SEPTAL DEFECT	28	42573	46	425730	86969	0.0006576938435158432	0.00010804970286331712	6.08695652173913	70.57	4.4461639712206895e-17		5.671082145291989e-15	1334456	189203
36516882	COMPARTMENT SYNDROME	45	42573	74	425730	86969	0.0010570079627933195	0.00017381908721490148	6.081081081081082	115.38	6.48932055298809e-27		2.069282091334077e-24	1334456	189203
36818761	NEONATAL RESPIRATORY DISTRESS SYNDROME	40	42573	71	425730	86969	0.0009395626335940619	0.00016677236746294599	5.633802816901407	94.3	2.7064957558576913e-22		5.460649005055972e-20	1334456	189203
35707721	PANCREATITIS NECROTISING	44	42573	80	425730	86969	0.001033518896953468	0.0001879125267188124	5.499999999999999	101.37	7.616386857577985e-24		2.071456267240818e-21	1334456	189203
35708635	PALATAL OEDEMA	20	42573	37	425730	86969	0.00046978131679703094	8.690954360745074e-05	5.405405405405406	43.53	4.185702164461366e-11		2.6043234686685233e-09	1334456	189203
35205062	AORTIC VALVE DISEASE	27	42573	54	425730	86969	0.0006342047776759918	0.00012684095553519835	5.0	54.71	1.3944682499899625e-13		1.3175142613794052e-11	1334456	189203
36316023	TOTAL LUNG CAPACITY DECREASED	18	42573	36	425730	86969	0.0004228031851173279	8.456063702346557e-05	5.0	35.53	2.515678223790387e-09		1.1884250275720884e-07	1334456	189203
36315657	GLUCOSE URINE PRESENT	22	42573	47	425730	86969	0.000516759448476734	0.00011039860944730227	4.680851063829786	40.67	1.804893091688976e-10		1.0464277902042224e-08	1334456	189203
36009920	VASCULITIS NECROTISING	14	42573	31	425730	86969	0.00032884692175792166	7.28161041035398e-05	4.516129032258065	23.81	1.0647855342963931e-06		2.5756754909251686e-05	1334456	189203
35607307	PUPIL FIXED	23	42573	52	425730	86969	0.0005402485143165856	0.00012214314236722805	4.4230769230769225	39.68	2.9896608616446003e-10		1.5564540526643618e-08	1334456	189203
35708548	PANCREATIC CYST	19	42573	43	425730	86969	0.0004462922509571794	0.00010100298311136168	4.418604651162791	32.3	1.3223389370023807e-08		5.189671735835498e-07	1334456	189203
35205339	RIGHT ATRIAL DILATATION	14	42573	32	425730	86969	0.00032884692175792166	7.516501068752495e-05	4.375	22.84	1.7588741775515225e-06		4.0422414657062464e-05	1334456	189203
35738670	MARKEDLY REDUCED DIETARY INTAKE	20	42573	47	425730	86969	0.00046978131679703094	0.00011039860944730227	4.25531914893617	32.48	1.2063256636702458e-08		4.808338700035622e-07	1334456	189203
36009825	MYASTHENIA GRAVIS	32	42573	78	425730	86969	0.0007516501068752496	0.0001832147135508421	4.102564102564102	50.86	9.922259212152484e-13		7.90990101568781e-11	1334456	189203
35104684	AUTOIMMUNE THROMBOCYTOPENIA	18	42573	45	425730	86969	0.0004228031851173279	0.00010570079627933198	4.0	26.62	2.472790609893071e-07		7.008987606485803e-06	1334456	189203
36818683	PREMATURE RUPTURE OF MEMBRANES	18	42573	46	425730	86969	0.0004228031851173279	0.00010804970286331712	3.9130434782608696	25.8	3.779207159759236e-07		1.0256124962282778e-05	1334456	189203
35708563	LIP OEDEMA	36	42573	92	425730	86969	0.0008456063702346558	0.00021609940572663423	3.9130434782608696	53.85	2.1664570821752826e-13		1.9057351781479813e-11	1334456	189203
35506692	WATER INTOXICATION	14	42573	36	425730	86969	0.00032884692175792166	8.456063702346557e-05	3.888888888888888	19.41	1.0564289264370321e-05		0.00020111568592096036	1334456	189203
36110257	PNEUMONIA PNEUMOCOCCAL	17	42573	44	425730	86969	0.0003993141192774764	0.00010335188969534681	3.863636363636364	23.81	1.0650611336997107e-06		2.5756754909251686e-05	1334456	189203
35205305	ATRIAL SEPTAL DEFECT	65	42573	172	425730	86969	0.0015267892795903506	0.0004040119324454466	3.7790697674418596	94.25	2.782768995128485e-22		5.460649005055972e-20	1334456	189203
37420486	PHYSICAL ASSAULT	13	42573	36	425730	86969	0.0003053578559180701	8.456063702346557e-05	3.611111111111111	15.99	6.38174788380362e-05		0.0008435149664032662	1334456	189203
35104858	LYMPHOCYTIC INFILTRATION	14	42573	39	425730	86969	0.00032884692175792166	9.160735677542105e-05	3.589743589743589	17.21	3.3467593574325925e-05		0.000517429280049124	1334456	189203
36919193	HYPERSEXUALITY	13	42573	37	425730	86969	0.0003053578559180701	8.690954360745074e-05	3.513513513513513	15.31	9.10327956788622e-05		0.0011262610367444867	1334456	189203
35909628	MIXED LIVER INJURY	12	42573	35	425730	86969	0.00028186879007821857	8.221173043948042e-05	3.4285714285714284	13.45	0.000245177296426395		0.0026279297612761925	1334456	189203
35104088	HYPOCHROMIC ANAEMIA	18	42573	53	425730	86969	0.0004228031851173279	0.0001244920489512132	3.3962264150943398	20.8	5.111479477531194e-06		0.00010328605849191346	1334456	189203
35607440	AMAUROSIS FUGAX	14	42573	42	425730	86969	0.00032884692175792166	9.865407652737653e-05	3.333333333333333	15.28	9.265128796035884e-05		0.0011363145941676704	1334456	189203
35506762	PARATHYROID TUMOUR BENIGN	13	42573	39	425730	86969	0.0003053578559180701	9.160735677542105e-05	3.333333333333333	14.06	0.00017709481332832438		0.0019989772955776785	1334456	189203
35708705	SALIVARY HYPERSECRETION	53	42573	160	425730	86969	0.001244920489512132	0.0003758250534376248	3.3125	62.4	2.7974198483699235e-15		3.1027034926920325e-13	1334456	189203
37219886	BRADYPNOEA	11	42573	34	425730	86969	0.000258379724238367	7.986282385549526e-05	3.2352941176470584	11.05	0.0008887580491219101		0.007737958304812263	1334456	189203
36718355	DROOLING	30	42573	93	425730	86969	0.0007046719751955465	0.00021844831231061944	3.2258064516129035	33.02	9.127992176690725e-09		3.696112387736197e-07	1334456	189203
36718537	PARTIAL SEIZURES	46	42573	143	425730	86969	0.0010804970286331713	0.00033589364150987715	3.2167832167832167	51.36	7.686806772056226e-13		6.325498088875946e-11	1334456	189203
36818632	ABORTION MISSED	16	42573	50	425730	86969	0.0003758250534376248	0.00011744532919925776	3.2	16.55	4.742984696745951e-05		0.0006684725945524266	1334456	189203
42888930	THROMBOCYTOSIS	30	42573	95	425730	86969	0.0007046719751955465	0.0002231461254785897	3.1578947368421053	31.85	1.6666108607485842e-08		6.441703493590361e-07	1334456	189203
37320176	LICHEN PLANUS	23	42573	73	425730	86969	0.0005402485143165856	0.00017147018063091632	3.150684931506848	23.91	1.007628883751722e-06		2.49559347810742e-05	1334456	189203
36718542	TONIC CONVULSION	11	42573	35	425730	86969	0.000258379724238367	8.221173043948042e-05	3.1428571428571432	10.5	0.0011927283365300893		0.009910912008105077	1334456	189203
36110472	BREAST ABSCESS	11	42573	35	425730	86969	0.000258379724238367	8.221173043948042e-05	3.1428571428571432	10.5	0.0011927283365300893		0.009910912008105077	1334456	189203
37622523	MALIGNANT HYPERTENSION	18	42573	58	425730	86969	0.0004228031851173279	0.00013623658187113897	3.1034482758620694	17.86	2.3762632433093688e-05		0.0003910869376569162	1334456	189203
37282525	CHRONIC OBSTRUCTIVE AIRWAYS DISEASE EXACERBATED	13	42573	42	425730	86969	0.0003053578559180701	9.865407652737653e-05	3.095238095238095	12.38	0.00043478219271808144		0.0043666510772591574	1334456	189203
36313259	MEAN CELL VOLUME DECREASED	16	42573	52	425730	86969	0.0003758250534376248	0.00012214314236722805	3.076923076923077	15.45	8.459996621716172e-05		0.0010790725690998976	1334456	189203
36672194	RENAL CELL CARCINOMA STAGE UNSPECIFIED	16	42573	52	425730	86969	0.0003758250534376248	0.00012214314236722805	3.076923076923077	15.45	8.459996621716172e-05		0.0010790725690998976	1334456	189203
35708149	FAECES PALE	17	42573	56	425730	86969	0.0003993141192774764	0.00013153876870316866	3.035714285714286	16.13	5.9174628891928124e-05		0.0008029493526771738	1334456	189203
36416617	FOOD INTOLERANCE	13	42573	43	425730	86969	0.0003053578559180701	0.00010100298311136168	3.0232558139534884	11.86	0.0005727316790911646		0.005391286027164432	1334456	189203
36211197	MATERNAL DRUGS AFFECTING FOETUS	42	42573	141	425730	86969	0.000986540765273765	0.00033119582834190684	2.9787234042553195	40.89	1.6091739897868687e-10		9.546518251037912e-09	1334456	189203
36718178	BRADYPHRENIA	50	42573	168	425730	86969	0.0011744532919925775	0.0003946163061095061	2.9761904761904763	48.92	2.66225781696316e-12		2.058005966991824e-10	1334456	189203
36211114	SKULL FRACTURE	19	42573	64	425730	86969	0.0004462922509571794	0.0001503300213750499	2.9687500000000004	17.5	2.8770414815710387e-05		0.00046159325908727794	1334456	189203
35909510	HYPERTRANSAMINASAEMIA	13	42573	44	425730	86969	0.0003053578559180701	0.00010335188969534681	2.9545454545454537	11.37	0.0007463008981132107		0.006727256505607068	1334456	189203
36718079	FACIAL PARESIS	26	42573	88	425730	86969	0.0006107157118361402	0.00020670377939069362	2.9545454545454537	24.32	8.143163107419126e-07		2.056753374953088e-05	1334456	189203
37622472	PERIPHERAL EMBOLISM	20	42573	68	425730	86969	0.00046978131679703094	0.00015972564771099052	2.9411764705882355	18.19	2.0015766427940285e-05		0.0003450014875518628	1334456	189203
35707767	GASTROINTESTINAL OEDEMA	14	42573	48	425730	86969	0.00032884692175792166	0.00011274751603128745	2.9166666666666665	12.07	0.0005124676174851863		0.004951912470472387	1334456	189203
42890441	SLOW RESPONSE TO STIMULI	11	42573	38	425730	86969	0.000258379724238367	8.925845019143589e-05	2.8947368421052633	9.03	0.0026617436960579377		0.019019910836537254	1334456	189203
36718323	SOPOR	76	42573	264	425730	86969	0.0017851690038287176	0.0006201113381720807	2.87878787878788	70.81	3.9269074408594944e-17		5.272389937701352e-15	1334456	189203
42890199	PRERENAL FAILURE	10	42573	35	425730	86969	0.00023489065839851547	8.221173043948042e-05	2.8571428571428577	7.87	0.005031788013366899		0.031080124024452687	1334456	189203
37320155	STASIS DERMATITIS	16	42573	56	425730	86969	0.0003758250534376248	0.00013153876870316866	2.8571428571428577	13.48	0.00024145166084932665		0.002598916400112373	1334456	189203
35909462	GALLBLADDER PAIN	10	42573	35	425730	86969	0.00023489065839851547	8.221173043948042e-05	2.8571428571428577	7.87	0.005031788013366899		0.031080124024452687	1334456	189203
36919196	LIBIDO INCREASED	10	42573	35	425730	86969	0.00023489065839851547	8.221173043948042e-05	2.8571428571428577	7.87	0.005031788013366899		0.031080124024452687	1334456	189203
35809050	HYPERPYREXIA	14	42573	49	425730	86969	0.00032884692175792166	0.00011509642261527258	2.8571428571428568	11.61	0.0006577005476086456		0.0060789641193828075	1334456	189203
35204939	NODAL ARRHYTHMIA	27	42573	95	425730	86969	0.0006342047776759918	0.0002231461254785897	2.8421052631578947	23.56	1.2136064394617487e-06		2.892004721802799e-05	1334456	189203
35104897	WHITE BLOOD CELL DISORDER	21	42573	74	425730	86969	0.0004932703826368825	0.00017381908721490148	2.8378378378378377	17.93	2.2915395149504816e-05		0.0003820730263162535	1334456	189203
45885779	IMMUNE THROMBOCYTOPENIC PURPURA	15	42573	53	425730	86969	0.0003523359875977733	0.0001244920489512132	2.8301886792452837	12.31	0.00044959267542157383		0.0044801207617204495	1334456	189203
36919233	SELF-INJURIOUS IDEATION	13	42573	46	425730	86969	0.0003053578559180701	0.00010804970286331712	2.826086956521739	10.45	0.0012292815024950252		0.010181484132677951	1334456	189203
37320296	NAIL DYSTROPHY	11	42573	39	425730	86969	0.000258379724238367	9.160735677542105e-05	2.8205128205128203	8.58	0.003396111277601529		0.0232889243794664	1334456	189203
37019293	NEPHRITIS	11	42573	39	425730	86969	0.000258379724238367	9.160735677542105e-05	2.8205128205128203	8.58	0.003396111277601529		0.0232889243794664	1334456	189203
36311955	ELECTROCARDIOGRAM POOR R-WAVE PROGRESSION	10	42573	36	425730	86969	0.00023489065839851547	8.456063702346557e-05	2.7777777777777777	7.44	0.0063775545337391186		0.03740032555303102	1334456	189203
35305718	MACROGLOSSIA	13	42573	47	425730	86969	0.0003053578559180701	0.00011039860944730227	2.7659574468085104	10.01	0.0015554892762386849		0.012343840120363186	1334456	189203
35506644	SHOCK HYPOGLYCAEMIC	19	42573	69	425730	86969	0.0004462922509571794	0.00016207455429497568	2.7536231884057973	15.16	9.86575038340972e-05		0.0011927738970653173	1334456	189203
36110566	POST PROCEDURAL INFECTION	19	42573	69	425730	86969	0.0004462922509571794	0.00016207455429497568	2.7536231884057973	15.16	9.86575038340972e-05		0.0011927738970653173	1334456	189203
36315363	RESPIRATORY RATE DECREASED	17	42573	62	425730	86969	0.0003993141192774764	0.0001456322082070796	2.7419354838709684	13.3	0.0002652229399669122		0.002819098832731637	1334456	189203
35707678	GINGIVAL HYPERPLASIA	26	42573	96	425730	86969	0.0006107157118361402	0.0002254950320625749	2.708333333333333	20.6	5.6673795587680004e-06		0.00011294910355013413	1334456	189203
35607078	UVEITIS	23	42573	85	425730	86969	0.0005402485143165856	0.00019965705963873815	2.7058823529411757	18.02	2.1826281312573592e-05		0.0003687340637640744	1334456	189203
35205091	MITRAL VALVE DISEASE	28	42573	104	425730	86969	0.0006576938435158432	0.0002442862847344561	2.6923076923076925	22.03	2.6854428244312097e-06		5.805563258579674e-05	1334456	189203
36516796	FACET JOINT SYNDROME	12	42573	45	425730	86969	0.00028186879007821857	0.00010570079627933198	2.6666666666666665	8.48	0.003600298303951797		0.024426491950481476	1334456	189203
42889801	AMYLASE INCREASED	25	42573	94	425730	86969	0.0005872266459962887	0.00022079721889460454	2.6595744680851063	19.04	1.280966350631602e-05		0.00023679312756965336	1334456	189203
42889309	DEVICE RELATED SEPSIS	13	42573	49	425730	86969	0.0003053578559180701	0.00011509642261527258	2.653061224489796	9.2	0.0024265468719157275		0.017686060200734342	1334456	189203
35104863	NEUTROPHILIA	21	42573	80	425730	86969	0.0004932703826368825	0.0001879125267188124	2.625	15.35	8.931654223170757e-05		0.0011168946040837546	1334456	189203
37622444	HYPOVOLAEMIC SHOCK	51	42573	197	425730	86969	0.0011979423578324289	0.0004627345970450755	2.5888324873096447	38.15	6.558626272904367e-10		3.2805991416037335e-08	1334456	189203
36009917	VASCULITIC RASH	23	42573	89	425730	86969	0.0005402485143165856	0.0002090526859746788	2.5842696629213484	16.4	5.136641295814582e-05		0.0007121506492186411	1334456	189203
36918908	PANIC REACTION	24	42573	93	425730	86969	0.0005637375801564371	0.00021844831231061944	2.5806451612903216	17.12	3.5140552250855674e-05		0.000536787717316963	1334456	189203
35104126	SPONTANEOUS HAEMATOMA	10	42573	39	425730	86969	0.00023489065839851547	9.160735677542105e-05	2.564102564102564	6.29	0.012163482525728459		0.06036778973372237	1334456	189203
43053920	ACCIDENTAL EXPOSURE TO PRODUCT	11	42573	43	425730	86969	0.000258379724238367	0.00010100298311136168	2.5581395348837206	7.0	0.008128353559402711		0.04517522860574361	1334456	189203
36718341	PSYCHOMOTOR SKILLS IMPAIRED	15	42573	60	425730	86969	0.0003523359875977733	0.00014093439503910928	2.5000000000000004	9.52	0.002030388795146518		0.015189213537884943	1334456	189203
35707561	ANORECTAL DISORDER	13	42573	52	425730	86969	0.0003053578559180701	0.00012214314236722805	2.5	8.09	0.004456764352372013		0.029003076180869912	1334456	189203
37521158	CONTINUOUS HAEMODIAFILTRATION	35	42573	141	425730	86969	0.0008221173043948043	0.00033119582834190684	2.482269503546099	23.54	1.2243689139737447e-06		2.892004721802799e-05	1334456	189203
42890354	HYPOXIC-ISCHAEMIC ENCEPHALOPATHY	28	42573	114	425730	86969	0.0006576938435158432	0.00026777535057430764	2.456140350877193	18.15	2.0454249149087474e-05		0.0003501932186531688	1334456	189203
35707852	MALLORY-WEISS SYNDROME	26	42573	106	425730	86969	0.0006107157118361402	0.0002489840979024264	2.452830188679245	16.71	4.352879292438675e-05		0.0006309201747165376	1334456	189203
35104762	LYMPHOCELE	12	42573	49	425730	86969	0.00028186879007821857	0.00011509642261527258	2.4489795918367343	7.03	0.007997147376855328		0.04473842754025865	1334456	189203
35809124	EFFUSION	12	42573	49	425730	86969	0.00028186879007821857	0.00011509642261527258	2.4489795918367343	7.03	0.007997147376855328		0.04473842754025865	1334456	189203
35809325	DRUG EFFECT INCREASED	23	42573	94	425730	86969	0.0005402485143165856	0.00022079721889460454	2.4468085106382977	14.56	0.0001358089270253278		0.0015676406010932634	1334456	189203
35808960	INJECTION SITE ABSCESS	11	42573	45	425730	86969	0.000258379724238367	0.00010570079627933198	2.4444444444444438	6.32	0.011920662556032323		0.05927799255446094	1334456	189203
36918874	FEAR OF DISEASE	9	42573	37	425730	86969	0.00021140159255866395	8.690954360745074e-05	2.4324324324324325	4.91	0.02677326654273674		0.11015903701697004	1334456	189203
36211688	POSTOPERATIVE WOUND COMPLICATION	9	42573	37	425730	86969	0.00021140159255866395	8.690954360745074e-05	2.4324324324324325	4.91	0.02677326654273674		0.11015903701697004	1334456	189203
36516993	SOFT TISSUE DISORDER	9	42573	37	425730	86969	0.00021140159255866395	8.690954360745074e-05	2.4324324324324325	4.91	0.02677326654273674		0.11015903701697004	1334456	189203
35104756	LYMPHANGIOSIS CARCINOMATOSA	9	42573	37	425730	86969	0.00021140159255866395	8.690954360745074e-05	2.4324324324324325	4.91	0.02677326654273674		0.11015903701697004	1334456	189203
37320206	PUSTULAR PSORIASIS	25	42573	104	425730	86969	0.0005872266459962887	0.0002442862847344561	2.403846153846154	15.31	9.139005668604813e-05		0.0011262610367444867	1334456	189203
