## Supplementary material for "Systematic analysis of protein targets associated with adverse events of drugs from clinical trials and post-marketing reports": Data File S1: DataFile_S01_FAERS_all_ae_info_PSM_all_random_controls.txt (part 69 of 129)

concept id	adverse event	number of exposed affected	total exposed	number of non-exposed affected	total non-exposed	unique non-exposed	fraction of exposed affected	fraction of non-exposed affected	PRR	chi-squared statistic	chi-squared p-value	comment	corrected p-value	aeolus_id	molregno
35606983	ANGLE CLOSURE GLAUCOMA	11	42573	46	425730	86969	0.000258379724238367	0.00010804970286331712	2.3913043478260865	6.0	0.0142679957700966		0.06935703649808468	1334456	189203
35909492	HEPATIC LESION	25	42573	105	425730	86969	0.0005872266459962887	0.00024663519131844127	2.380952380952381	14.97	0.0001090270288429832		0.001287629400826158	1334456	189203
35708103	GASTRIC DILATATION	9	42573	38	425730	86969	0.00021140159255866395	8.925845019143589e-05	2.3684210526315788	4.6	0.031953430686632214		0.12431389854981738	1334456	189203
35707758	FOOD POISONING	16	42573	68	425730	86969	0.0003758250534376248	0.00015972564771099052	2.3529411764705888	8.91	0.0028376263261668173		0.01999664297804296	1334456	189203
35104709	MACROCYTOSIS	12	42573	51	425730	86969	0.00028186879007821857	0.00011979423578324289	2.352941176470588	6.4	0.01140395302336802		0.05737965318069393	1334456	189203
36009829	POLYMYOSITIS	26	42573	111	425730	86969	0.0006107157118361402	0.0002607286308223522	2.342342342342342	15.04	0.00010552237459356558		0.0012637914440759895	1334456	189203
36718123	LEUKOENCEPHALOPATHY	18	42573	77	425730	86969	0.0004228031851173279	0.0001808658069668569	2.3376623376623376	10.01	0.001558101340163444		0.012343840120363186	1334456	189203
36315643	BLOOD URINE	13	42573	56	425730	86969	0.0003053578559180701	0.00013153876870316866	2.321428571428572	6.8	0.009108823594983174		0.04881640544286151	1334456	189203
36516885	MUSCLE NECROSIS	9	42573	39	425730	86969	0.00021140159255866395	9.160735677542105e-05	2.3076923076923075	4.31	0.037811915585220984		0.13878877216963847	1334456	189203
36718168	VASCULAR DEMENTIA	11	42573	48	425730	86969	0.000258379724238367	0.00011274751603128745	2.2916666666666665	5.41	0.02000709825244433		0.09017333505651147	1334456	189203
37219811	ALVEOLITIS	35	42573	153	425730	86969	0.0008221173043948043	0.0003593827073497287	2.2875816993464047	19.51	9.98467846599426e-06		0.0001915106373439952	1334456	189203
35809213	OEDEMA MUCOSAL	13	42573	57	425730	86969	0.0003053578559180701	0.00013388767528715382	2.280701754385965	6.51	0.010727544143055795		0.05473193021787067	1334456	189203
35708634	OROPHARYNGEAL SWELLING	13	42573	57	425730	86969	0.0003053578559180701	0.00013388767528715382	2.280701754385965	6.51	0.010727544143055795		0.05473193021787067	1334456	189203
35607027	CONJUNCTIVAL HYPERAEMIA	13	42573	57	425730	86969	0.0003053578559180701	0.00013388767528715382	2.280701754385965	6.51	0.010727544143055795		0.05473193021787067	1334456	189203
35708757	TONGUE OEDEMA	71	42573	312	425730	86969	0.00166772367462946	0.0007328588542033684	2.275641025641025	40.26	2.227145235752986e-10		1.2625438880901923e-08	1334456	189203
36211153	ALCOHOL POISONING	10	42573	44	425730	86969	0.00023489065839851547	0.00010335188969534681	2.2727272727272725	4.72	0.029757798613077174		0.11824321536130825	1334456	189203
35607345	PAPILLOEDEMA	17	42573	75	425730	86969	0.0003993141192774764	0.00017616799379888666	2.2666666666666666	8.71	0.003167289689502853		0.021955858690004833	1334456	189203
35607410	RETINAL ARTERY OCCLUSION	19	42573	84	425730	86969	0.0004462922509571794	0.00019730815305475305	2.261904761904762	9.81	0.0017373308524626671		0.013430093953431102	1334456	189203
36718324	STUPOR	26	42573	115	425730	86969	0.0006107157118361402	0.0002701242571582928	2.260869565217391	13.81	0.00020271461131989124		0.002238636248818366	1334456	189203
36110599	PNEUMONIA PRIMARY ATYPICAL	14	42573	62	425730	86969	0.00032884692175792166	0.0001456322082070796	2.2580645161290325	6.92	0.008536858687172555		0.046732889508534735	1334456	189203
37420567	CONTRAINDICATION TO MEDICAL TREATMENT	21	42573	93	425730	86969	0.0004932703826368825	0.00021844831231061944	2.2580645161290316	10.91	0.0009574272162059681		0.008223558345257323	1334456	189203
35205001	HEART DISEASE CONGENITAL	16	42573	71	425730	86969	0.0003758250534376248	0.00016677236746294599	2.2535211267605635	8.02	0.0046376885771171284		0.03002726791935481	1334456	189203
36109964	BACTERIAL DISEASE CARRIER	9	42573	40	425730	86969	0.00021140159255866395	9.39562633594062e-05	2.25	4.04	0.044387785002264965		0.15575411216062987	1334456	189203
36110954	SKIN PAPILLOMA	9	42573	40	425730	86969	0.00021140159255866395	9.39562633594062e-05	2.25	4.04	0.044387785002264965		0.15575411216062987	1334456	189203
36818783	OLIGOHYDRAMNIOS	29	42573	129	425730	86969	0.0006811829093556949	0.000303008949334085	2.248062015503876	15.31	9.127474689876142e-05		0.0011262610367444867	1334456	189203
36517082	METASTASES TO SPINE	28	42573	125	425730	86969	0.0006576938435158432	0.00029361332299814437	2.24	14.61	0.00013201617083194992		0.0015377774054443115	1334456	189203
35123101	HYPERSENSITIVITY VASCULITIS	12	42573	54	425730	86969	0.00028186879007821857	0.00012684095553519835	2.2222222222222223	5.55	0.01851646227645384		0.08526262683616201	1334456	189203
35708291	DIVERTICULAR PERFORATION	16	42573	72	425730	86969	0.0003758250534376248	0.00016912127404693114	2.2222222222222223	7.74	0.005413571376621466		0.032881001385146096	1334456	189203
35607032	CONJUNCTIVITIS ALLERGIC	10	42573	45	425730	86969	0.00023489065839851547	0.00010570079627933198	2.2222222222222223	4.46	0.03478855613744872		0.13225872832582966	1334456	189203
37320079	HYPERKERATOSIS	42	42573	190	425730	86969	0.000986540765273765	0.0004462922509571794	2.210526315789473	21.74	3.130256346169388e-06		6.654403282565091e-05	1334456	189203
36919231	INTENTIONAL SELF-INJURY	38	42573	174	425730	86969	0.0008925845019143588	0.000408709745613417	2.1839080459770117	18.97	1.3272247232238618e-05		0.00024183930492457646	1334456	189203
35708715	PAROTITIS	12	42573	55	425730	86969	0.00028186879007821857	0.0001291898621191835	2.1818181818181817	5.28	0.021513458655906443		0.09494953811629296	1334456	189203
36718254	MASKED FACIES	12	42573	55	425730	86969	0.00028186879007821857	0.0001291898621191835	2.1818181818181817	5.28	0.021513458655906443		0.09494953811629296	1334456	189203
35909426	BILE DUCT STENOSIS	12	42573	55	425730	86969	0.00028186879007821857	0.0001291898621191835	2.1818181818181817	5.28	0.021513458655906443		0.09494953811629296	1334456	189203
36516922	CERVICAL SPINAL STENOSIS	17	42573	78	425730	86969	0.0003993141192774764	0.0001832147135508421	2.1794871794871797	7.88	0.005004945636288225		0.031080124024452687	1334456	189203
35809113	CONCOMITANT DISEASE AGGRAVATED	17	42573	78	425730	86969	0.0003993141192774764	0.0001832147135508421	2.1794871794871797	7.88	0.005004945636288225		0.031080124024452687	1334456	189203
35205345	VENTRICULAR DYSFUNCTION	57	42573	263	425730	86969	0.0013388767528715382	0.0006177624315880957	2.1673003802281365	28.43	9.733012940924082e-08		3.027916586865528e-06	1334456	189203
42890549	FOETAL GROWTH RESTRICTION	11	42573	51	425730	86969	0.000258379724238367	0.00011979423578324289	2.156862745098039	4.62	0.0316539096040178		0.12384834877277515	1334456	189203
37622426	FEMORAL ARTERY OCCLUSION	11	42573	51	425730	86969	0.000258379724238367	0.00011979423578324289	2.156862745098039	4.62	0.0316539096040178		0.12384834877277515	1334456	189203
36009804	GUILLAIN-BARRE SYNDROME	34	42573	158	425730	86969	0.0007986282385549527	0.0003711272402696545	2.151898734177215	16.23	5.604584627561187e-05		0.0007692198759609041	1334456	189203
37622440	LABILE BLOOD PRESSURE	15	42573	70	425730	86969	0.0003523359875977733	0.00016442346087896083	2.1428571428571432	6.53	0.010601682144876107		0.05473193021787067	1334456	189203
36718501	PERIPHERAL MOTOR NEUROPATHY	15	42573	70	425730	86969	0.0003523359875977733	0.00016442346087896083	2.1428571428571432	6.53	0.010601682144876107		0.05473193021787067	1334456	189203
42890352	OSMOTIC DEMYELINATION SYNDROME	12	42573	56	425730	86969	0.00028186879007821857	0.00013153876870316866	2.142857142857143	5.03	0.024862304268005092		0.1043153588613174	1334456	189203
37019394	BLADDER SPASM	9	42573	42	425730	86969	0.00021140159255866395	9.865407652737653e-05	2.142857142857143	3.54	0.059831383816244026		0.1938646206881939	1334456	189203
35708750	SWOLLEN TONGUE	300	42573	1401	425730	86969	0.007046719751955466	0.003290818124163202	2.1413276231263385	149.82	1.8946169304099483e-34		1.2082919473689447e-31	1334456	189203
36416715	FOLATE DEFICIENCY	10	42573	47	425730	86969	0.00023489065839851547	0.00011039860944730227	2.127659574468085	3.96	0.04662651072254633		0.16095294838053545	1334456	189203
36919132	SUBSTANCE ABUSE	10	42573	47	425730	86969	0.00023489065839851547	0.00011039860944730227	2.127659574468085	3.96	0.04662651072254633		0.16095294838053545	1334456	189203
36211121	LUMBAR VERTEBRAL FRACTURE	25	42573	118	425730	86969	0.0005872266459962887	0.00027717097691024826	2.1186440677966103	11.19	0.0008207097570222111		0.0073572663600536764	1334456	189203
37622447	CARDIOVASCULAR INSUFFICIENCY	26	42573	123	425730	86969	0.0006107157118361402	0.00028891550983017406	2.1138211382113816	11.61	0.0006562529473922122		0.0060789641193828075	1334456	189203
36416590	FLUID INTAKE REDUCED	45	42573	213	425730	86969	0.0010570079627933195	0.000500317102388838	2.112676056338028	20.78	5.142034272235598e-06		0.00010328605849191346	1334456	189203
35506613	GESTATIONAL DIABETES	16	42573	76	425730	86969	0.0003758250534376248	0.0001785169003828718	2.1052631578947367	6.7	0.009644460636706716		0.05072787440049245	1334456	189203
36315365	SKIN TURGOR DECREASED	8	42573	38	425730	86969	0.0001879125267188124	8.925845019143589e-05	2.1052631578947367	2.9	0.08877320391757408		0.2524642622003695	1334456	189203
35607430	RETINOPATHY	29	42573	138	425730	86969	0.0006811829093556949	0.0003241491085899513	2.101449275362319	12.86	0.00033635730830012937		0.003463912076192472	1334456	189203
36211082	CARTILAGE INJURY	13	42573	62	425730	86969	0.0003053578559180701	0.0001456322082070796	2.096774193548387	5.21	0.02246808935925118		0.09814399992371536	1334456	189203
36312883	BIOPSY BONE MARROW ABNORMAL	9	42573	43	425730	86969	0.00021140159255866395	0.00010100298311136168	2.0930232558139537	3.31	0.06875954728339534		0.214432280097728	1334456	189203
37220006	LARYNGOSPASM	19	42573	91	425730	86969	0.0004462922509571794	0.0002137504991426491	2.087912087912088	7.95	0.004810419273485522		0.03067844891665392	1334456	189203
35305490	APLASIA	10	42573	48	425730	86969	0.00023489065839851547	0.00011274751603128745	2.083333333333333	3.73	0.0534920825988266		0.1781439983154134	1334456	189203
37622435	RAYNAUD'S PHENOMENON	36	42573	173	425730	86969	0.0008456063702346558	0.00040636083902943185	2.0809248554913298	15.77	7.157011774085767e-05		0.0009315069916169793	1334456	189203
35708564	LIP SWELLING	221	42573	1065	425730	86969	0.005191083550607193	0.00250158551194419	2.075117370892019	101.25	8.120173528972239e-24		2.071456267240818e-21	1334456	189203
35506642	HYPOGLYCAEMIC UNCONSCIOUSNESS	24	42573	116	425730	86969	0.0005637375801564371	0.000272473163742278	2.0689655172413794	10.03	0.001537455470222901		0.012256402826683187	1334456	189203
35909514	ASTERIXIS	12	42573	58	425730	86969	0.00028186879007821857	0.00013623658187113897	2.0689655172413794	4.56	0.03270722729238119		0.12679690980544764	1334456	189203
36919232	SELF INJURIOUS BEHAVIOUR	14	42573	68	425730	86969	0.00032884692175792166	0.00015972564771099052	2.0588235294117645	5.39	0.020206884870050575		0.0907531044075687	1334456	189203
35104871	LYMPHOPENIA	59	42573	288	425730	86969	0.0013858548845512414	0.0006764850961877247	2.0486111111111107	25.35	4.772289944542688e-07		1.2814854366872e-05	1334456	189203
36617821	LUNG ADENOCARCINOMA	10	42573	49	425730	86969	0.00023489065839851547	0.00011509642261527258	2.0408163265306123	3.51	0.06102374510307791		0.19605991657172767	1334456	189203
35205183	ARTERIOSPASM CORONARY	25	42573	123	425730	86969	0.0005872266459962887	0.00028891550983017406	2.0325203252032518	9.98	0.0015845208234243837		0.012475656236282724	1334456	189203
35205309	CARDIAC ANEURYSM	15	42573	74	425730	86969	0.0003523359875977733	0.00017381908721490148	2.0270270270270268	5.59	0.01810860365998971		0.08383856249842786	1334456	189203
37521618	CAESAREAN SECTION	54	42573	267	425730	86969	0.0012684095553519837	0.0006271580579240363	2.02247191011236	22.31	2.3236325300124803e-06		5.1996373544402084e-05	1334456	189203
36818730	SMALL FOR DATES BABY	18	42573	89	425730	86969	0.0004228031851173279	0.0002090526859746788	2.02247191011236	6.83	0.008946024820484821		0.04829626536860432	1334456	189203
36718352	CLONUS	22	42573	109	425730	86969	0.000516759448476734	0.0002560308176543819	2.018348623853211	8.5	0.0035539026929493397		0.0242406571382721	1334456	189203
37520723	IMPLANTABLE DEFIBRILLATOR INSERTION	26	42573	129	425730	86969	0.0006107157118361402	0.000303008949334085	2.0155038759689923	10.16	0.0014314620180306725		0.011544812804593121	1334456	189203
36312076	BLOOD PRESSURE IMMEASURABLE	28	42573	139	425730	86969	0.0006576938435158432	0.00032649801517393653	2.014388489208633	11.0	0.00091206140022558		0.0078870123117812	1334456	189203
35809172	XEROSIS	9	42573	45	425730	86969	0.00021140159255866395	0.00010570079627933198	2.0	2.89	0.08914835071216669		0.2526860474074858	1334456	189203
37220017	NASAL DRYNESS	29	42573	145	425730	86969	0.0006811829093556949	0.00034059145467784746	2.0	11.19	0.0008231877526532566		0.0073572663600536764	1334456	189203
36211124	THORACIC VERTEBRAL FRACTURE	20	42573	100	425730	86969	0.00046978131679703094	0.00023489065839851547	2.0	7.44	0.0063655967933540355		0.03740032555303102	1334456	189203
35909487	HEPATIC CYST	33	42573	165	425730	86969	0.0007751391727151012	0.00038756958635755056	2.0	12.85	0.00033675037040209054		0.003463912076192472	1334456	189203
36516908	INTERVERTEBRAL DISC SPACE NARROWING	15	42573	75	425730	86969	0.0003523359875977733	0.00017616799379888666	2.0	5.37	0.020509762185735032		0.09162942790859906	1334456	189203
37019315	ANURIA	134	42573	672	425730	86969	0.0031475348225401076	0.0015784652244380242	1.994047619047619	54.55	1.5163876160638994e-13		1.3815374316353596e-11	1334456	189203
35708633	OEDEMA MOUTH	54	42573	271	425730	86969	0.0012684095553519837	0.0006365536842599769	1.9926199261992616	21.38	3.7695411490870523e-06		7.754918928484734e-05	1334456	189203
36416497	HYPERCAPNIA	31	42573	156	425730	86969	0.000728161041035398	0.0003664294271016842	1.9871794871794868	11.8	0.0005931483935725601		0.005562946882366179	1334456	189203
36211076	PATHOLOGICAL FRACTURE	45	42573	227	425730	86969	0.0010570079627933195	0.0005332017945646302	1.9823788546255503	17.4	3.024898063855773e-05		0.0004770180543619142	1334456	189203
35227025	SYNCOPE VASOVAGAL	30	42573	152	425730	86969	0.0007046719751955465	0.0003570338007657436	1.973684210526316	11.16	0.0008350705903642665		0.007377889409544736	1334456	189203
36718137	TENSION HEADACHE	15	42573	76	425730	86969	0.0003523359875977733	0.0001785169003828718	1.973684210526316	5.16	0.023148579447535133		0.09990570633705834	1334456	189203
37622454	ARTERIAL THROMBOSIS	15	42573	76	425730	86969	0.0003523359875977733	0.0001785169003828718	1.973684210526316	5.16	0.023148579447535133		0.09990570633705834	1334456	189203
35708277	GASTRIC PERFORATION	11	42573	56	425730	86969	0.000258379724238367	0.00013153876870316866	1.9642857142857144	3.51	0.06095075544835375		0.19605991657172767	1334456	189203
35607294	STRABISMUS	10	42573	51	425730	86969	0.00023489065839851547	0.00011979423578324289	1.96078431372549	3.1	0.07817440579074239		0.23124323218712264	1334456	189203
43053871	HEPATIC CANCER	10	42573	51	425730	86969	0.00023489065839851547	0.00011979423578324289	1.96078431372549	3.1	0.07817440579074239		0.23124323218712264	1334456	189203
35809180	GRANULOMA	20	42573	102	425730	86969	0.00046978131679703094	0.00023958847156648578	1.96078431372549	7.02	0.008082298691922183		0.04511585112274286	1334456	189203
36718093	PAROSMIA	29	42573	148	425730	86969	0.0006811829093556949	0.00034763817442980295	1.9594594594594592	10.53	0.0011740931622937635		0.009878840852288124	1334456	189203
35104715	RED BLOOD CELL ABNORMALITY	9	42573	46	425730	86969	0.00021140159255866395	0.00010804970286331712	1.9565217391304348	2.7	0.10064349885889033		0.27785883721756405	1334456	189203
36311823	EJECTION FRACTION ABNORMAL	8	42573	41	425730	86969	0.0001879125267188124	9.630516994339136e-05	1.951219512195122	2.29	0.13016414418078145		0.33138595988540265	1334456	189203
35708751	TONGUE BLISTERING	8	42573	41	425730	86969	0.0001879125267188124	9.630516994339136e-05	1.951219512195122	2.29	0.13016414418078145		0.33138595988540265	1334456	189203
35204992	CARDIAC PROCEDURE COMPLICATION	8	42573	41	425730	86969	0.0001879125267188124	9.630516994339136e-05	1.951219512195122	2.29	0.13016414418078145		0.33138595988540265	1334456	189203
36617927	METASTATIC MALIGNANT MELANOMA	8	42573	41	425730	86969	0.0001879125267188124	9.630516994339136e-05	1.951219512195122	2.29	0.13016414418078145		0.33138595988540265	1334456	189203
36009762	ANGIOEDEMA	436	42573	2244	425730	86969	0.010241232706175277	0.005270946374462689	1.9429590017825311	167.16	3.088951044026622e-38		3.9399570566559557e-35	1334456	189203
42890491	COMA SCALE ABNORMAL	33	42573	170	425730	86969	0.0007751391727151012	0.0003993141192774764	1.941176470588235	11.76	0.0006039240200783986		0.005643260715091556	1334456	189203
36110541	EMPYEMA	13	42573	67	425730	86969	0.0003053578559180701	0.00015737674112700537	1.9402985074626864	4.13	0.04204184923669363		0.14957985690767844	1334456	189203
37219865	PNEUMOTHORAX	78	42573	404	425730	86969	0.0018321471355084208	0.0009489582599300025	1.9306930693069304	28.51	9.328093857213918e-08		2.937773756759593e-06	1334456	189203
35909513	ACUTE HEPATIC FAILURE	72	42573	374	425730	86969	0.0016912127404693116	0.0008784910624104478	1.9251336898395723	26.02	3.3783698505118e-07		9.2669048265114e-06	1334456	189203
37220043	PHARYNGEAL ERYTHEMA	10	42573	52	425730	86969	0.00023489065839851547	0.00012214314236722805	1.9230769230769236	2.91	0.08783058930377205		0.2509023889293645	1334456	189203
35737823	CHRONIC GASTRITIS	9	42573	47	425730	86969	0.00021140159255866395	0.00011039860944730227	1.9148936170212767	2.51	0.11302110475816354		0.3009570336514356	1334456	189203
37119529	PROSTATITIS	31	42573	162	425730	86969	0.000728161041035398	0.0003805228666055951	1.91358024691358	10.53	0.001177251124694469		0.009878840852288124	1334456	189203
35708311	SMALL INTESTINAL PERFORATION	8	42573	42	425730	86969	0.0001879125267188124	9.865407652737653e-05	1.9047619047619049	2.11	0.14607893625093193		0.35900516991919784	1334456	189203
37320110	EPIDERMAL NECROSIS	8	42573	42	425730	86969	0.0001879125267188124	9.865407652737653e-05	1.9047619047619049	2.11	0.14607893625093193		0.35900516991919784	1334456	189203
36516863	HYPERTONIA	31	42573	163	425730	86969	0.000728161041035398	0.00038287177318958025	1.901840490797546	10.33	0.0013123850489241901		0.010696147794906095	1334456	189203
37622456	EMBOLISM VENOUS	11	42573	58	425730	86969	0.000258379724238367	0.00013623658187113897	1.8965517241379308	3.13	0.07666799224805006		0.22946108227938905	1334456	189203
37019274	URINARY TRACT OBSTRUCTION	18	42573	95	425730	86969	0.0004228031851173279	0.0002231461254785897	1.8947368421052635	5.59	0.018017039939934927		0.08371852256242987	1334456	189203
36313032	FIBRIN D DIMER INCREASED	35	42573	185	425730	86969	0.0008221173043948043	0.00043454771803725365	1.891891891891892	11.57	0.0006705380232359013		0.0061752436724721435	1334456	189203
37622521	HYPERTENSIVE CRISIS	179	42573	947	425730	86969	0.004204542785333427	0.0022244145350339413	1.890179514255544	62.44	2.744097904863309e-15		3.1027034926920325e-13	1334456	189203
35707856	ANAL HAEMORRHAGE	17	42573	90	425730	86969	0.0003993141192774764	0.00021140159255866395	1.8888888888888888	5.19	0.022738991624860684		0.0988197063628954	1334456	189203
36918944	DYSTHYMIC DISORDER	10	42573	53	425730	86969	0.00023489065839851547	0.0001244920489512132	1.886792452830189	2.73	0.09822694953611294		0.2726626205295148	1334456	189203
36416578	NEPHROGENIC DIABETES INSIPIDUS	10	42573	53	425730	86969	0.00023489065839851547	0.0001244920489512132	1.886792452830189	2.73	0.09822694953611294		0.2726626205295148	1334456	189203
36110013	ARTHRITIS BACTERIAL	30	42573	159	425730	86969	0.0007046719751955465	0.0003734761468536396	1.886792452830189	9.72	0.0018243820754124728		0.01397597199512678	1334456	189203
36818729	PREMATURE BABY	50	42573	265	425730	86969	0.0011744532919925775	0.000622460244756066	1.8867924528301887	16.73	4.304944324766644e-05		0.0006275378841416976	1334456	189203
36718197	BRADYKINESIA	26	42573	138	425730	86969	0.0006107157118361402	0.0003241491085899513	1.884057971014493	8.28	0.004011369098198741		0.02678796484163609	1334456	189203
35607475	METAMORPHOPSIA	13	42573	69	425730	86969	0.0003053578559180701	0.00016207455429497568	1.884057971014493	3.76	0.05258495248185476		0.17647099347841488	1334456	189203
36718243	QUADRIPARESIS	16	42573	85	425730	86969	0.0003758250534376248	0.00019965705963873815	1.8823529411764703	4.78	0.02873437383726328		0.11531838887748805	1334456	189203
36718013	INTRAVENTRICULAR HAEMORRHAGE	19	42573	101	425730	86969	0.0004462922509571794	0.00023723956498250063	1.8811881188118813	5.81	0.015919919667412314		0.07582200978599994	1334456	189203
36919202	SEXUAL DYSFUNCTION	25	42573	133	425730	86969	0.0005872266459962887	0.00031240457567002566	1.8796992481203008	7.87	0.005022919043572615		0.031080124024452687	1334456	189203
35707659	SENSITIVITY OF TEETH	15	42573	80	425730	86969	0.0003523359875977733	0.0001879125267188124	1.875	4.38	0.0363608838749791		0.13573458819329198	1334456	189203
37521178	SPLENECTOMY	9	42573	48	425730	86969	0.00021140159255866395	0.00011274751603128745	1.875	2.34	0.12628680283807164		0.3254117515554755	1334456	189203
35708259	OESOPHAGEAL STENOSIS	12	42573	64	425730	86969	0.00028186879007821857	0.0001503300213750499	1.875	3.36	0.06695496781666682		0.21086681839545315	1334456	189203
35808971	INJECTION SITE DISCOMFORT	9	42573	48	425730	86969	0.00021140159255866395	0.00011274751603128745	1.875	2.34	0.12628680283807164		0.3254117515554755	1334456	189203
36315570	BLOOD CREATINE INCREASED	62	42573	331	425730	86969	0.001456322082070796	0.0007774880792990862	1.8731117824773411	20.47	6.063244108412901e-06		0.00011897950554277927	1334456	189203
36313153	RED BLOOD CELL SEDIMENTATION RATE INCREASED	68	42573	365	425730	86969	0.0015972564771099054	0.0008573509031545815	1.8630136986301369	22.14	2.5308586042940068e-06		5.6141046083078356e-05	1334456	189203
36313402	MONOCYTE COUNT DECREASED	8	42573	43	425730	86969	0.0001879125267188124	0.00010100298311136168	1.8604651162790695	1.95	0.16304014538136655		0.3864276621616711	1334456	189203
35406331	CERUMEN IMPACTION	16	42573	86	425730	86969	0.0003758250534376248	0.0002020059662227233	1.8604651162790695	4.6	0.031948704476146485		0.12431389854981738	1334456	189203
35205276	CONGESTIVE CARDIOMYOPATHY	94	42573	506	425730	86969	0.0022079721889460453	0.0011885467314964886	1.857707509881423	30.64	3.1041536448703884e-08		1.1312422782949086e-06	1334456	189203
35104298	HAEMOLYTIC URAEMIC SYNDROME	13	42573	70	425730	86969	0.0003053578559180701	0.00016442346087896083	1.8571428571428568	3.58	0.058505601232038164		0.1910301742921105	1334456	189203
43562936	CANDIDA INFECTION	23	42573	124	425730	86969	0.0005402485143165856	0.0002912644164141592	1.8548387096774197	6.87	0.008750391842008138		0.047494148061622894	1334456	189203
36617304	SQUAMOUS CELL CARCINOMA	43	42573	232	425730	86969	0.0010100298311136167	0.0005449463274845559	1.8534482758620687	13.48	0.00024074517802102636		0.002598916400112373	1334456	189203
36110459	ABSCESS JAW	12	42573	65	425730	86969	0.00028186879007821857	0.00015267892795903506	1.8461538461538465	3.18	0.07442320235928412		0.22439507602171524	1334456	189203
37119651	PRIAPISM	7	42573	38	425730	86969	0.00016442346087896083	8.925845019143589e-05	1.8421052631578945	1.56	0.2115619475563444		0.4528753417594679	1334456	189203
37119769	VAGINAL DISCHARGE	14	42573	76	425730	86969	0.00032884692175792166	0.0001785169003828718	1.8421052631578945	3.8	0.05115378634945095		0.1728388198376813	1334456	189203
35205355	MYOCARDITIS	25	42573	136	425730	86969	0.0005872266459962887	0.00031945129542198104	1.8382352941176472	7.31	0.00684015239931184		0.039567412178332206	1334456	189203
35205235	LOCALISED OEDEMA	27	42573	147	425730	86969	0.0006342047776759918	0.00034528926784581777	1.836734693877551	7.94	0.004841865886662271		0.030725372828048395	1334456	189203
37622486	HAEMODYNAMIC INSTABILITY	70	42573	382	425730	86969	0.0016442346087896086	0.0008972823150823293	1.8324607329842928	21.63	3.3128870050187337e-06		6.927192417871139e-05	1334456	189203
35305953	TALIPES	15	42573	82	425730	86969	0.0003523359875977733	0.00019261033988678271	1.8292682926829267	4.03	0.04475371758772928		0.1563927857072567	1334456	189203
36718335	MOTOR DYSFUNCTION	43	42573	236	425730	86969	0.0010100298311136167	0.0005543419538204965	1.822033898305085	12.74	0.00035731244456745667		0.003646016184366328	1334456	189203
35607486	HEMIANOPIA	10	42573	55	425730	86969	0.00023489065839851547	0.0001291898621191835	1.8181818181818183	2.4	0.1212795877071296		0.3150552222412298	1334456	189203
36313239	HAEMOGLOBIN ABNORMAL	18	42573	99	425730	86969	0.0004228031851173279	0.00023254175181453037	1.818181818181818	4.87	0.02727646293118157		0.11097648634361117	1334456	189203
36009878	GLOMERULONEPHRITIS	14	42573	77	425730	86969	0.00032884692175792166	0.0001808658069668569	1.8181818181818181	3.63	0.05661237538422136		0.18610588866642874	1334456	189203
36516734	BONE LESION	41	42573	226	425730	86969	0.0009630516994339137	0.000530852887980645	1.8141592920353984	11.94	0.0005493456143602319		0.005229032321764744	1334456	189203
35205036	PRESYNCOPE	246	42573	1357	425730	86969	0.005778310196603481	0.003187466234467855	1.812822402358143	75.4	3.846155584865413e-18		5.771495821759807e-16	1334456	189203
36110589	LOWER RESPIRATORY TRACT INFECTION	186	42573	1029	425730	86969	0.004368966246212388	0.002417024874920724	1.8075801749271136	56.23	6.439382578686312e-14		6.318024983934147e-12	1334456	189203
36718035	CAROTID ARTERIOSCLEROSIS	9	42573	50	425730	86969	0.00021140159255866395	0.00011744532919925776	1.8	2.02	0.15548195128146028		0.3734787737467093	1334456	189203
36315606	GLOMERULAR FILTRATION RATE DECREASED	117	42573	650	425730	86969	0.0027482207032626317	0.0015267892795903506	1.8	34.57	4.113984425163157e-09		1.8411884681738974e-07	1334456	189203
36311801	CARDIAC OUTPUT DECREASED	16	42573	89	425730	86969	0.0003758250534376248	0.0002090526859746788	1.7977528089887642	4.09	0.04321763700332868		0.15333545479206045	1334456	189203
36312635	BLOOD AMYLASE INCREASED	54	42573	301	425730	86969	0.0012684095553519837	0.0007070208817795316	1.7940199335548173	15.37	8.837893519807232e-05		0.001111244193892889	1334456	189203
35909409	BILIARY COLIC	19	42573	106	425730	86969	0.0004462922509571794	0.0002489840979024264	1.7924528301886795	4.93	0.026377274235982517		0.1092344587272588	1334456	189203
36919069	HOSTILITY	12	42573	67	425730	86969	0.00028186879007821857	0.00015737674112700537	1.791044776119403	2.86	0.09100562643630708		0.25652525197681697	1334456	189203
36211665	IATROGENIC INJURY	17	42573	95	425730	86969	0.0003993141192774764	0.0002231461254785897	1.7894736842105263	4.31	0.03780542772416836		0.13878877216963847	1334456	189203
36110574	SUPERINFECTION	20	42573	112	425730	86969	0.00046978131679703094	0.00026307753740633733	1.7857142857142858	5.16	0.023143475650346357		0.09990570633705834	1334456	189203
37520692	TOE AMPUTATION	10	42573	56	425730	86969	0.00023489065839851547	0.00013153876870316866	1.7857142857142858	2.25	0.1339473029663721		0.3376477963114775	1334456	189203
36314123	PCO2 DECREASED	15	42573	84	425730	86969	0.0003523359875977733	0.00019730815305475305	1.7857142857142858	3.7	0.0544776013223394		0.18095359501730185	1334456	189203
37219941	FOREIGN BODY ASPIRATION	8	42573	45	425730	86969	0.0001879125267188124	0.00010570079627933198	1.7777777777777781	1.64	0.20002840847032047		0.438664645518741	1334456	189203
35506810	THYROID CYST	8	42573	45	425730	86969	0.0001879125267188124	0.00010570079627933198	1.7777777777777781	1.64	0.20002840847032047		0.438664645518741	1334456	189203
36316392	BLOOD SODIUM INCREASED	31	42573	175	425730	86969	0.000728161041035398	0.00041105865219740216	1.7714285714285714	8.14	0.004319242276376816		0.028488198604927538	1334456	189203
36110641	PULMONARY SEPSIS	9	42573	51	425730	86969	0.00021140159255866395	0.00011979423578324289	1.7647058823529411	1.87	0.17139992709649474		0.3993070447700074	1334456	189203
36617167	BREAST CANCER RECURRENT	9	42573	51	425730	86969	0.00021140159255866395	0.00011979423578324289	1.7647058823529411	1.87	0.17139992709649474		0.3993070447700074	1334456	189203
37622394	AORTIC ARTERIOSCLEROSIS	46	42573	261	425730	86969	0.0010804970286331713	0.0006130646184201254	1.7624521072796937	12.2	0.0004768273053109919		0.004696472802503245	1334456	189203
35707960	GASTROINTESTINAL INFECTION	31	42573	176	425730	86969	0.000728161041035398	0.0004134075587813873	1.7613636363636362	7.98	0.004728492807261136		0.030460568563947375	1334456	189203
35809156	PERFORMANCE STATUS DECREASED	28	42573	159	425730	86969	0.0006576938435158432	0.0003734761468536396	1.761006289308176	7.14	0.007552313540557778		0.042813226315473095	1334456	189203
36211320	TRAUMATIC HAEMATOMA	16	42573	91	425730	86969	0.0003758250534376248	0.0002137504991426491	1.7582417582417582	3.77	0.05220087619528218		0.17544721366820135	1334456	189203
36718098	TRIGEMINAL NEURALGIA	13	42573	74	425730	86969	0.0003053578559180701	0.00017381908721490148	1.7567567567567566	2.93	0.08684703231722946		0.24837082897001386	1334456	189203
36109999	ACTINOMYCOSIS	13	42573	74	425730	86969	0.0003053578559180701	0.00017381908721490148	1.7567567567567566	2.93	0.08684703231722946		0.24837082897001386	1334456	189203
37622432	PERIPHERAL ARTERIAL OCCLUSIVE DISEASE	66	42573	377	425730	86969	0.0015502783454302024	0.0008855377821624034	1.750663129973475	17.4	3.029279686657393e-05		0.0004770180543619142	1334456	189203
35708567	ORAL DISORDER	35	42573	200	425730	86969	0.0008221173043948043	0.00046978131679703094	1.75	8.89	0.002867879788522213		0.02009879489153892	1334456	189203
36312161	BLOOD CORTISOL DECREASED	7	42573	40	425730	86969	0.00016442346087896083	9.39562633594062e-05	1.7499999999999998	1.28	0.2584098880718487		0.5150268444794199	1334456	189203
37320083	LICHENOID KERATOSIS	25	42573	143	425730	86969	0.0005872266459962887	0.00033589364150987715	1.7482517482517483	6.13	0.013256960299227122		0.06478640943166357	1334456	189203
36416548	OSTEOLYSIS	29	42573	166	425730	86969	0.0006811829093556949	0.0003899184929415357	1.7469879518072289	7.2	0.007273504266516867		0.04160248740781285	1334456	189203
35707688	GINGIVAL INFECTION	11	42573	63	425730	86969	0.000258379724238367	0.00014798111479106477	1.746031746031746	2.33	0.12708686475436098		0.3265687542042718	1334456	189203
35809400	HYPERTROPHY	11	42573	63	425730	86969	0.000258379724238367	0.00014798111479106477	1.746031746031746	2.33	0.12708686475436098		0.3265687542042718	1334456	189203
36416525	CACHEXIA	38	42573	218	425730	86969	0.0008925845019143588	0.0005120616353087638	1.743119266055046	9.57	0.0019751169354923627		0.014862900597171148	1334456	189203
36314886	MYOGLOBIN BLOOD INCREASED	42	42573	241	425730	86969	0.000986540765273765	0.0005660864867404223	1.7427385892116185	10.64	0.001104722141317945		0.009362611902000259	1334456	189203
36718214	PSYCHOMOTOR HYPERACTIVITY	63	42573	362	425730	86969	0.0014798111479106474	0.0008503041834026262	1.7403314917127073	16.23	5.6159038516967714e-05		0.0007692198759609041	1334456	189203
35707920	GASTROENTERITIS NOROVIRUS	8	42573	46	425730	86969	0.0001879125267188124	0.00010804970286331712	1.7391304347826086	1.5	0.2200047674817512		0.4645961604684994	1334456	189203
35607312	PUPILS UNEQUAL	12	42573	69	425730	86969	0.00028186879007821857	0.00016207455429497568	1.7391304347826086	2.56	0.10985497683198267		0.29529904081871006	1334456	189203
36516932	SPINAL DEFORMITY	8	42573	46	425730	86969	0.0001879125267188124	0.00010804970286331712	1.7391304347826086	1.5	0.2200047674817512		0.4645961604684994	1334456	189203
36314094	BLOOD GASES ABNORMAL	8	42573	46	425730	86969	0.0001879125267188124	0.00010804970286331712	1.7391304347826086	1.5	0.2200047674817512		0.4645961604684994	1334456	189203
35707682	GINGIVAL RECESSION	8	42573	46	425730	86969	0.0001879125267188124	0.00010804970286331712	1.7391304347826086	1.5	0.2200047674817512		0.4645961604684994	1334456	189203
36316182	DRUG LEVEL BELOW THERAPEUTIC	9	42573	52	425730	86969	0.00021140159255866395	0.00012214314236722805	1.730769230769231	1.73	0.18818335782938647		0.4222126172583685	1334456	189203
37320293	NAIL DISCOLOURATION	14	42573	81	425730	86969	0.00032884692175792166	0.00019026143330279761	1.7283950617283947	3.01	0.08257350832213553		0.2410126083864619	1334456	189203
36110039	FOLLICULITIS	14	42573	81	425730	86969	0.00032884692175792166	0.00019026143330279761	1.7283950617283947	3.01	0.08257350832213553		0.2410126083864619	1334456	189203
36516925	KYPHOSIS	24	42573	139	425730	86969	0.0005637375801564371	0.00032649801517393653	1.7266187050359711	5.6	0.017989271539618153		0.08371852256242987	1334456	189203
35708016	OESOPHAGEAL CANDIDIASIS	20	42573	116	425730	86969	0.00046978131679703094	0.000272473163742278	1.7241379310344829	4.53	0.03325928500314505		0.12777776512503464	1334456	189203
36516886	MYOPATHY	123	42573	714	425730	86969	0.0028891550983017405	0.0016771193009654005	1.7226890756302522	31.19	2.3372969313122468e-08		8.641223872141365e-07	1334456	189203
35809330	DRUG RESISTANCE	38	42573	221	425730	86969	0.0008925845019143588	0.0005191083550607191	1.7194570135746607	9.1	0.002552704096435375		0.018404072250814862	1334456	189203
37019303	RENAL TUBULAR DISORDER	29	42573	169	425730	86969	0.0006811829093556949	0.00039696521269349123	1.7159763313609468	6.74	0.00942561394037122		0.0499890668646299	1334456	189203
35205322	LEFT ATRIAL DILATATION	53	42573	309	425730	86969	0.001244920489512132	0.0007258121344514128	1.715210355987055	12.84	0.00033951929492598173		0.0034783683588601576	1334456	189203
36617522	BLADDER NEOPLASM	18	42573	105	425730	86969	0.0004228031851173279	0.00024663519131844127	1.7142857142857144	3.93	0.047486575799511765		0.1630393739765202	1334456	189203
36315579	BLOOD UREA DECREASED	12	42573	70	425730	86969	0.00028186879007821857	0.00016442346087896083	1.7142857142857142	2.42	0.12015019589705335		0.3127583160544726	1334456	189203
35205263	COR PULMONALE	13	42573	76	425730	86969	0.0003053578559180701	0.0001785169003828718	1.7105263157894737	2.64	0.10397556884664554		0.2836809370350725	1334456	189203
36311930	ELECTROCARDIOGRAM ST SEGMENT ELEVATION	47	42573	275	425730	86969	0.0011039860944730227	0.0006459493105959176	1.7090909090909092	11.16	0.0008358330220926808		0.007377889409544736	1334456	189203
35104874	AGRANULOCYTOSIS	153	42573	897	425730	86969	0.0035938270734972868	0.002106969205834684	1.705685618729097	37.58	8.752092235363876e-10		4.2935744793102405e-08	1334456	189203
36009759	ANAPHYLACTOID REACTION	15	42573	88	425730	86969	0.0003523359875977733	0.00020670377939069362	1.7045454545454546	3.1	0.07829452286026754		0.23124323218712264	1334456	189203
35708155	ABDOMINAL PAIN LOWER	76	42573	446	425730	86969	0.0017851690038287176	0.0010476123364573794	1.704035874439462	18.25	1.934640063020004e-05		0.0003403632276388986	1334456	189203
36313049	INTERNATIONAL NORMALISED RATIO FLUCTUATION	23	42573	135	425730	86969	0.0005402485143165856	0.0003171023888379959	1.7037037037037035	5.07	0.024322474861734663		0.1030674972961547	1334456	189203
35104254	MYELOPROLIFERATIVE DISORDER	8	42573	47	425730	86969	0.0001879125267188124	0.00011039860944730227	1.702127659574468	1.38	0.24092704127523265		0.4900185310843886	1334456	189203
37019372	URETERIC STENOSIS	8	42573	47	425730	86969	0.0001879125267188124	0.00011039860944730227	1.702127659574468	1.38	0.24092704127523265		0.4900185310843886	1334456	189203
36617419	MENINGIOMA	17	42573	100	425730	86969	0.0003993141192774764	0.00023489065839851547	1.7	3.56	0.05930703756949585		0.1925172382510851	1334456	189203
36313475	WHITE BLOOD CELL COUNT ABNORMAL	9	42573	53	425730	86969	0.00021140159255866395	0.0001244920489512132	1.6981132075471699	1.6	0.2058160587935302		0.4460805148532672	1334456	189203
35205324	LEFT VENTRICULAR DYSFUNCTION	116	42573	684	425730	86969	0.00272473163742278	0.0016066521034458462	1.695906432748538	27.72	1.4030478213711154e-07		4.161831386415948e-06	1334456	189203
35104825	DRUG RASH WITH EOSINOPHILIA AND SYSTEMIC SYMPTOMS	72	42573	425	425730	86969	0.0016912127404693116	0.0009982852981936909	1.6941176470588235	16.88	3.979492948301253e-05		0.0005902143320416567	1334456	189203
36718478	PERONEAL NERVE PALSY	24	42573	142	425730	86969	0.0005637375801564371	0.00033354473492589197	1.6901408450704225	5.16	0.023163588382265447		0.09990570633705834	1334456	189203
35708146	FAECALOMA	42	42573	249	425730	86969	0.000986540765273765	0.0005848777394123037	1.686746987951807	9.42	0.0021482947909518416		0.01597755105457186	1334456	189203
36311824	EJECTION FRACTION DECREASED	170	42573	1010	425730	86969	0.003993141192774764	0.0023723956498250065	1.683168316831683	39.81	2.8032360960035955e-10		1.4898031835219113e-08	1334456	189203
36718589	NEUROGENIC BLADDER	17	42573	101	425730	86969	0.0003993141192774764	0.00023723956498250063	1.683168316831683	3.42	0.06448822766398332		0.20385312115343426	1334456	189203
35707907	GASTROENTERITIS	126	42573	749	425730	86969	0.0029596222958212953	0.0017593310314048813	1.6822429906542056	29.26	6.335004863569203e-08		2.1263943956532943e-06	1334456	189203
35707716	PANCREATITIS CHRONIC	22	42573	131	425730	86969	0.000516759448476734	0.0003077067625020553	1.6793893129770991	4.56	0.032755454159854966		0.12679690980544764	1334456	189203
36110227	STAPHYLOCOCCAL BACTERAEMIA	35	42573	209	425730	86969	0.0008221173043948043	0.0004909214760528974	1.6746411483253592	7.53	0.006072656627931169		0.0361947361164776	1334456	189203
36516833	MYOSITIS	112	42573	670	425730	86969	0.002630775374063373	0.0015737674112700536	1.6716417910447758	25.31	4.8860734120667e-07		1.2983722160606411e-05	1334456	189203
35204918	SINOATRIAL BLOCK	18	42573	108	425730	86969	0.0004228031851173279	0.00025368191107039666	1.666666666666667	3.51	0.06097491042632466		0.19605991657172767	1334456	189203
36316349	BLOOD CHLORIDE INCREASED	20	42573	120	425730	86969	0.00046978131679703094	0.00028186879007821857	1.666666666666667	3.97	0.04643759497374254		0.1607358273785851	1334456	189203
37019455	NEPHROCALCINOSIS	9	42573	54	425730	86969	0.00021140159255866395	0.00012684095553519835	1.666666666666667	1.48	0.2242780647847709		0.4701177841133529	1334456	189203
35708048	PYODERMA GANGRENOSUM	8	42573	48	425730	86969	0.0001879125267188124	0.00011274751603128745	1.6666666666666667	1.25	0.2627579345178996		0.5195896874543731	1334456	189203
36919145	ACUTE PSYCHOSIS	11	42573	66	425730	86969	0.000258379724238367	0.00015502783454302018	1.6666666666666667	1.93	0.1652717480540158		0.3903779900794392	1334456	189203
35205165	CORONARY ARTERY DISSECTION	8	42573	48	425730	86969	0.0001879125267188124	0.00011274751603128745	1.6666666666666667	1.25	0.2627579345178996		0.5195896874543731	1334456	189203
36718108	DEMYELINATION	13	42573	78	425730	86969	0.0003053578559180701	0.0001832147135508421	1.6666666666666663	2.38	0.12316844773954053		0.3189875230290029	1334456	189203
36110140	HAEMOPHILUS INFECTION	7	42573	42	425730	86969	0.00016442346087896083	9.865407652737653e-05	1.6666666666666663	1.03	0.3093915512539688		0.5744234696134456	1334456	189203
37522236	POLYPECTOMY	7	42573	42	425730	86969	0.00016442346087896083	9.865407652737653e-05	1.6666666666666663	1.03	0.3093915512539688		0.5744234696134456	1334456	189203
35708056	GASTRODUODENITIS	7	42573	42	425730	86969	0.00016442346087896083	9.865407652737653e-05	1.6666666666666663	1.03	0.3093915512539688		0.5744234696134456	1334456	189203
36918957	TEARFULNESS	22	42573	133	425730	86969	0.000516759448476734	0.00031240457567002566	1.6541353383458646	4.29	0.03841071594228965		0.13977993775860328	1334456	189203
36516867	MUSCLE RIGIDITY	38	42573	230	425730	86969	0.0008925845019143588	0.0005402485143165856	1.6521739130434785	7.8	0.005237363558193608		0.032194010691450343	1334456	189203
36211535	VASCULAR GRAFT OCCLUSION	13	42573	79	425730	86969	0.0003053578559180701	0.00018556362013482725	1.6455696202531642	2.25	0.13355277660762785		0.3372465625998328	1334456	189203
35708272	DUODENAL ULCER PERFORATION	24	42573	146	425730	86969	0.0005637375801564371	0.00034294036126183264	1.643835616438356	4.61	0.031806819616385665		0.1242560441675342	1334456	189203
36718368	RESTLESSNESS	185	42573	1126	425730	86969	0.004345477180372537	0.002644868813567285	1.6429840142095915	39.49	3.3003217166358387e-10		1.683824139827605e-08	1334456	189203
35808852	CATHETER SITE HAEMORRHAGE	10	42573	61	425730	86969	0.00023489065839851547	0.00014328330162309444	1.6393442622950822	1.58	0.20863492046935428		0.44951662340990106	1334456	189203
35708134	MEGACOLON	10	42573	61	425730	86969	0.00023489065839851547	0.00014328330162309444	1.6393442622950822	1.58	0.20863492046935428		0.44951662340990106	1334456	189203
35607009	PERIORBITAL HAEMATOMA	10	42573	61	425730	86969	0.00023489065839851547	0.00014328330162309444	1.6393442622950822	1.58	0.20863492046935428		0.44951662340990106	1334456	189203
35809315	POTENTIATING DRUG INTERACTION	28	42573	171	425730	86969	0.0006576938435158432	0.00040166302586146154	1.6374269005847952	5.39	0.02030676299519052		0.0909694826931563	1334456	189203
36312698	COLONOSCOPY	9	42573	55	425730	86969	0.00021140159255866395	0.0001291898621191835	1.6363636363636365	1.36	0.2435458905417469		0.4926927571546363	1334456	189203
36312018	CAROTID BRUIT	17	42573	104	425730	86969	0.0003993141192774764	0.0002442862847344561	1.6346153846153848	3.03	0.08195081527203096		0.23974372678778785	1334456	189203
36516894	FINGER DEFORMITY	8	42573	49	425730	86969	0.0001879125267188124	0.00011509642261527258	1.6326530612244898	1.14	0.2854562494224775		0.5512482151981379	1334456	189203
36978705	STRESS SYMPTOMS	7	42573	43	425730	86969	0.00016442346087896083	0.00010100298311136168	1.6279069767441858	0.92	0.3362703891526765		0.6083870657648778	1334456	189203
37219832	LUNG CONSOLIDATION	28	42573	172	425730	86969	0.0006576938435158432	0.0004040119324454466	1.6279069767441858	5.26	0.02187915618492237		0.09623056453058096	1334456	189203
36818833	PREGNANCY	30	42573	185	425730	86969	0.0007046719751955465	0.00043454771803725365	1.6216216216216215	5.58	0.01817271934454408		0.08398298378248542	1334456	189203
37420527	IMMOBILE	22	42573	136	425730	86969	0.000516759448476734	0.00031945129542198104	1.6176470588235294	3.9	0.04824374738079254		0.1647520743887574	1334456	189203
36718179	COGNITIVE DISORDER	120	42573	742	425730	86969	0.002818687900782186	0.001742888685316985	1.6172506738544474	23.8	1.070253242015162e-06		2.5756754909251686e-05	1334456	189203
35607489	SCOTOMA	16	42573	99	425730	86969	0.0003758250534376248	0.00023254175181453037	1.616161616161616	2.68	0.10167086558745414		0.27918447590268625	1334456	189203
35227370	CORONARY ARTERY ATHEROSCLEROSIS	16	42573	99	425730	86969	0.0003758250534376248	0.00023254175181453037	1.616161616161616	2.68	0.10167086558745414		0.27918447590268625	1334456	189203
35104091	MICROCYTIC ANAEMIA	32	42573	198	425730	86969	0.0007516501068752496	0.00046508350362906063	1.616161616161616	5.9	0.015107586993925072		0.07300704774670841	1334456	189203
35708110	INTESTINAL DILATATION	10	42573	62	425730	86969	0.00023489065839851547	0.0001456322082070796	1.6129032258064515	1.47	0.22578174837958775		0.4722224523329043	1334456	189203
42889670	PROCEDURAL HAEMORRHAGE	10	42573	62	425730	86969	0.00023489065839851547	0.0001456322082070796	1.6129032258064515	1.47	0.22578174837958775		0.4722224523329043	1334456	189203
36718510	GRAND MAL CONVULSION	89	42573	553	425730	86969	0.0020905268597467878	0.001298945340943791	1.6094032549728752	17.14	3.471100147768205e-05		0.0005334202696961862	1334456	189203
35104109	FEBRILE BONE MARROW APLASIA	14	42573	87	425730	86969	0.00032884692175792166	0.0002043548728067085	1.6091954022988504	2.23	0.13496963737884055		0.3392192561117461	1334456	189203
35205104	PULMONARY VALVE INCOMPETENCE	23	42573	143	425730	86969	0.0005402485143165856	0.00033589364150987715	1.6083916083916083	4.0	0.04542543547245008		0.1578750488967577	1334456	189203
35204987	ATRIAL THROMBOSIS	18	42573	112	425730	86969	0.0004228031851173279	0.00026307753740633733	1.6071428571428574	3.01	0.08297509671252562		0.2419079676727461	1334456	189203
36110624	NECROTISING FASCIITIS	9	42573	56	425730	86969	0.00021140159255866395	0.00013153876870316866	1.6071428571428574	1.25	0.2635928088361643		0.5202879574882016	1334456	189203
36211237	HAEMOTHORAX	27	42573	168	425730	86969	0.0006342047776759918	0.0003946163061095061	1.607142857142857	4.78	0.028833915778007906		0.11547145863374908	1334456	189203
36316153	ANTIPSYCHOTIC DRUG LEVEL INCREASED	25	42573	156	425730	86969	0.0005872266459962887	0.0003664294271016842	1.6025641025641024	4.33	0.03747082656695749		0.13833296464878228	1334456	189203
36110587	INFECTIVE EXACERBATION OF CHRONIC OBSTRUCTIVE AIRWAYS DISEASE	8	42573	50	425730	86969	0.0001879125267188124	0.00011744532919925776	1.6	1.04	0.30897738534149344		0.5744234696134456	1334456	189203
36416559	CALCIPHYLAXIS	8	42573	50	425730	86969	0.0001879125267188124	0.00011744532919925776	1.6	1.04	0.30897738534149344		0.5744234696134456	1334456	189203
36718450	AMYOTROPHIC LATERAL SCLEROSIS	12	42573	75	425730	86969	0.00028186879007821857	0.00017616799379888666	1.5999999999999996	1.79	0.1804730837214568		0.41290299244254375	1334456	189203
37320102	DERMATITIS BULLOUS	67	42573	419	425730	86969	0.0015737674112700536	0.0009841918586897796	1.5990453460620526	12.41	0.0004260885059459986		0.004313300709000963	1334456	189203
36313403	MONOCYTE COUNT INCREASED	23	42573	144	425730	86969	0.0005402485143165856	0.00033824254809386233	1.5972222222222219	3.88	0.04881296932529978		0.16602917966511965	1334456	189203
36211680	POST PROCEDURAL HAEMATOMA	23	42573	144	425730	86969	0.0005402485143165856	0.00033824254809386233	1.5972222222222219	3.88	0.04881296932529978		0.16602917966511965	1334456	189203
36919053	AFFECTIVE DISORDER	26	42573	163	425730	86969	0.0006107157118361402	0.00038287177318958025	1.5950920245398772	4.43	0.03528044623979392		0.13353177797880456	1334456	189203
36312922	ACTIVATED PARTIAL THROMBOPLASTIN TIME SHORTENED	11	42573	69	425730	86969	0.000258379724238367	0.00016207455429497568	1.5942028985507246	1.58	0.2093982699432983		0.4504004946250877	1334456	189203
36315272	BODY TEMPERATURE INCREASED	82	42573	515	425730	86969	0.001926103398867827	0.0012096868907523547	1.5922330097087376	15.04	0.00010501435488611188		0.0012636397137475064	1334456	189203
36312023	ANGIOGRAM	7	42573	44	425730	86969	0.00016442346087896083	0.00010335188969534681	1.5909090909090906	0.82	0.3639814196654987		0.642572042606704	1334456	189203
37622442	CIRCULATORY COLLAPSE	216	42573	1362	425730	86969	0.0050736382214079355	0.003199210767387781	1.5859030837004404	39.94	2.625100175533558e-10		1.44941986485009e-08	1334456	189203
36311928	ELECTROCARDIOGRAM ST SEGMENT ABNORMAL	13	42573	82	425730	86969	0.0003053578559180701	0.00019261033988678271	1.5853658536585364	1.9	0.16788798295575125		0.39407354694596575	1334456	189203
36009843	DERMATOMYOSITIS	19	42573	120	425730	86969	0.0004462922509571794	0.00028186879007821857	1.5833333333333337	2.99	0.08357998426884662		0.2425626164616925	1334456	189203
36919127	DRUG ABUSE	79	42573	500	425730	86969	0.0018556362013482726	0.0011744532919925775	1.58	14.0	0.00018313927184865803		0.002058098160730954	1334456	189203
36211075	OSTEOPOROTIC FRACTURE	9	42573	57	425730	86969	0.00021140159255866395	0.00013388767528715382	1.5789473684210529	1.15	0.2843891413286502		0.5504375565473343	1334456	189203
36211394	SUBCUTANEOUS HAEMATOMA	18	42573	114	425730	86969	0.0004228031851173279	0.00026777535057430764	1.5789473684210529	2.77	0.09582452037809502		0.2675698491300347	1334456	189203
36316455	BLOOD OSMOLARITY DECREASED	15	42573	95	425730	86969	0.0003523359875977733	0.0002231461254785897	1.5789473684210529	2.23	0.1355271330100441		0.3399505568423033	1334456	189203
35707639	LOOSE TOOTH	33	42573	209	425730	86969	0.0007751391727151012	0.0004909214760528974	1.5789473684210529	5.52	0.018850299892308832		0.08617762549333302	1334456	189203
36110248	ERYSIPELAS	52	42573	330	425730	86969	0.0012214314236722805	0.0007751391727151012	1.5757575757575757	8.92	0.0028232178302286487		0.01995021796374871	1334456	189203
36718182	MENTAL IMPAIRMENT	79	42573	503	425730	86969	0.0018556362013482726	0.001181500011744533	1.5705765407554673	13.63	0.0002223097021141167		0.0024329670951371025	1334456	189203
36919122	ENURESIS	8	42573	51	425730	86969	0.0001879125267188124	0.00011979423578324289	1.568627450980392	0.94	0.3332738353747368		0.6042512821897323	1334456	189203
37219967	ACQUIRED DIAPHRAGMATIC EVENTRATION	8	42573	51	425730	86969	0.0001879125267188124	0.00011979423578324289	1.568627450980392	0.94	0.3332738353747368		0.6042512821897323	1334456	189203
36617495	RENAL CELL CARCINOMA	39	42573	249	425730	86969	0.0009160735677542104	0.0005848777394123037	1.5662650602409638	6.38	0.011547784008077122		0.057875043231050576	1334456	189203
36311936	ELECTROCARDIOGRAM T WAVE ABNORMAL	26	42573	166	425730	86969	0.0006107157118361402	0.0003899184929415357	1.5662650602409636	4.08	0.04336875443967282		0.15356493196130994	1334456	189203
36516755	PRIMARY SEQUESTRUM	31	42573	198	425730	86969	0.000728161041035398	0.00046508350362906063	1.5656565656565655	4.96	0.026009746835145897		0.10823958266958757	1334456	189203
35909614	HEPATITIS ACUTE	73	42573	467	425730	86969	0.001714701806309163	0.0010969393747210674	1.5631691648822268	12.29	0.00045463343628891593		0.0045127233306343365	1334456	189203
37019391	BLADDER DISTENSION	10	42573	64	425730	86969	0.00023489065839851547	0.0001503300213750499	1.5625000000000002	1.26	0.26216406038904866		0.5195896874543731	1334456	189203
35708640	MOUTH ULCERATION	97	42573	621	425730	86969	0.0022784393864656	0.001458670988654781	1.5619967793880838	16.46	4.9721599279640114e-05		0.0006931136599036171	1334456	189203
36110651	UROSEPSIS	93	42573	596	425730	86969	0.002184483123106194	0.0013999483240551525	1.5604026845637584	15.69	7.480595461029916e-05		0.0009686801533546859	1334456	189203
36009814	CUTANEOUS LUPUS ERYTHEMATOSUS	19	42573	122	425730	86969	0.0004462922509571794	0.0002865666032461889	1.5573770491803283	2.77	0.09597272126773096		0.2675698491300347	1334456	189203
36312946	BLOOD FIBRINOGEN INCREASED	19	42573	122	425730	86969	0.0004462922509571794	0.0002865666032461889	1.5573770491803283	2.77	0.09597272126773096		0.2675698491300347	1334456	189203
36313094	PROTHROMBIN TIME RATIO DECREASED	14	42573	90	425730	86969	0.00032884692175792166	0.00021140159255866395	1.5555555555555554	1.9	0.16757443110969894		0.39407354694596575	1334456	189203
36718155	INTRACRANIAL PRESSURE INCREASED	23	42573	148	425730	86969	0.0005402485143165856	0.00034763817442980295	1.554054054054054	3.42	0.06426999338059985		0.20349573042238706	1334456	189203
36617836	NON-SMALL CELL LUNG CANCER	18	42573	116	425730	86969	0.0004228031851173279	0.000272473163742278	1.5517241379310347	2.55	0.10997024256282813		0.29529904081871006	1334456	189203
37320265	DERMATITIS ACNEIFORM	20	42573	129	425730	86969	0.00046978131679703094	0.000303008949334085	1.5503875968992251	2.88	0.08967049304879518		0.25360246980873224	1334456	189203
35708344	INTESTINAL ISCHAEMIA	51	42573	329	425730	86969	0.0011979423578324289	0.0007727902661311159	1.5501519756838906	8.11	0.004397533647482299		0.02876438034545473	1334456	189203
35708636	APHTHOUS STOMATITIS	31	42573	200	425730	86969	0.000728161041035398	0.00046978131679703094	1.55	4.73	0.02964581481734706		0.1179820180952455	1334456	189203
43053794	LARGE INTESTINE POLYP	28	42573	181	425730	86969	0.0006576938435158432	0.0004251520917013129	1.5469613259668509	4.18	0.0407889307145201		0.14633804356758606	1334456	189203
36312335	BLOOD THYROID STIMULATING HORMONE DECREASED	19	42573	123	425730	86969	0.0004462922509571794	0.00028891550983017406	1.5447154471544715	2.66	0.10261882234816848		0.2808804890667144	1334456	189203
36717997	CEREBRAL HAEMATOMA	46	42573	298	425730	86969	0.0010804970286331713	0.0006999741620275763	1.5436241610738255	7.13	0.007601327900966541		0.04299553763939167	1334456	189203
35708174	FAECAL INCONTINENCE	75	42573	486	425730	86969	0.0017616799379888664	0.0011415685998167856	1.5432098765432098	11.93	0.0005536896176498528		0.005231341535647313	1334456	189203
36313305	RETICULOCYTE COUNT DECREASED	6	42573	39	425730	86969	0.00014093439503910928	9.160735677542105e-05	1.5384615384615383	0.53	0.4649550135867561		0.7317089695618845	1334456	189203
35506485	ADRENAL NEOPLASM	6	42573	39	425730	86969	0.00014093439503910928	9.160735677542105e-05	1.5384615384615383	0.53	0.4649550135867561		0.7317089695618845	1334456	189203
36313870	BIOPSY	6	42573	39	425730	86969	0.00014093439503910928	9.160735677542105e-05	1.5384615384615383	0.53	0.4649550135867561		0.7317089695618845	1334456	189203
35708067	ENTEROCOLITIS	24	42573	156	425730	86969	0.0005637375801564371	0.0003664294271016842	1.5384615384615383	3.42	0.06422446551596428		0.20349573042238706	1334456	189203
35204947	TACHYARRHYTHMIA	58	42573	378	425730	86969	0.0013623658187113898	0.0008878866887463884	1.5343915343915344	8.86	0.0029080596846407193		0.02032454864525609	1334456	189203
35204909	BUNDLE BRANCH BLOCK	21	42573	137	425730	86969	0.0004932703826368825	0.0003218002020059662	1.5328467153284673	2.88	0.08942600527808227		0.2531917197163017	1334456	189203
35205179	ACUTE CORONARY SYNDROME	168	42573	1097	425730	86969	0.00394616306109506	0.002576750522631715	1.5314494074749316	26.44	2.724807156378759e-07		7.63844291859584e-06	1334456	189203
35809131	GENERAL PHYSICAL HEALTH DETERIORATION	765	42573	5004	425730	86969	0.017969135367486434	0.011753928546261715	1.5287769784172662	122.36	1.9210620863986641e-28		7.00089911771856e-26	1334456	189203
36313175	PLATELET COUNT ABNORMAL	11	42573	72	425730	86969	0.000258379724238367	0.00016912127404693114	1.5277777777777777	1.27	0.2592390736385424		0.5158493579188158	1334456	189203
36718503	PERIPHERAL SENSORY NEUROPATHY	29	42573	190	425730	86969	0.0006811829093556949	0.0004462922509571794	1.526315789473684	4.08	0.043402711071777525		0.15356493196130994	1334456	189203
37219807	OBSTRUCTIVE AIRWAYS DISORDER	38	42573	249	425730	86969	0.0008925845019143588	0.0005848777394123037	1.5261044176706828	5.49	0.01911179419373426		0.08721679246550285	1334456	189203
37622469	JUGULAR VEIN THROMBOSIS	9	42573	59	425730	86969	0.00021140159255866395	0.00013858548845512413	1.5254237288135597	0.96	0.328098378799313		0.5974153920892558	1334456	189203
37019332	KIDNEY ENLARGEMENT	9	42573	59	425730	86969	0.00021140159255866395	0.00013858548845512413	1.5254237288135597	0.96	0.328098378799313		0.5974153920892558	1334456	189203
37521030	HERNIA REPAIR	9	42573	59	425730	86969	0.00021140159255866395	0.00013858548845512413	1.5254237288135597	0.96	0.328098378799313		0.5974153920892558	1334456	189203
35607421	RETINAL VEIN OCCLUSION	16	42573	105	425730	86969	0.0003758250534376248	0.00024663519131844127	1.5238095238095242	2.03	0.1546756286412051		0.3729383432723871	1334456	189203
35809152	NONSPECIFIC REACTION	7	42573	46	425730	86969	0.00016442346087896083	0.00010804970286331712	1.5217391304347825	0.65	0.4216083084243892		0.7052608490430274	1334456	189203
37622463	ARTERIAL THROMBOSIS LIMB	7	42573	46	425730	86969	0.00016442346087896083	0.00010804970286331712	1.5217391304347825	0.65	0.4216083084243892		0.7052608490430274	1334456	189203
37019316	OLIGURIA	87	42573	572	425730	86969	0.002043548728067085	0.0013435745660395086	1.5209790209790208	13.0	0.000311318990681674		0.003254814529626845	1334456	189203
35909621	HEPATITIS TOXIC	33	42573	217	425730	86969	0.0007751391727151012	0.0005097127287247786	1.5207373271889402	4.62	0.03150983061502862		0.12366396599836615	1334456	189203
36110386	ONYCHOMYCOSIS	29	42573	191	425730	86969	0.0006811829093556949	0.00044864115754116463	1.5183246073298429	3.98	0.04616351953154719		0.16000426402850118	1334456	189203
35708136	ABDOMINAL MASS	10	42573	66	425730	86969	0.00023489065839851547	0.00015502783454302018	1.5151515151515154	1.07	0.3011887342620044		0.5664739087924113	1334456	189203
42889641	MATERNAL EXPOSURE TIMING UNSPECIFIED	10	42573	66	425730	86969	0.00023489065839851547	0.00015502783454302018	1.5151515151515154	1.07	0.3011887342620044		0.5664739087924113	1334456	189203
43053904	EXPOSURE DURING PREGNANCY	41	42573	271	425730	86969	0.0009630516994339137	0.0006365536842599769	1.5129151291512914	5.72	0.016810336712151142		0.07941327583832883	1334456	189203
36516930	SCOLIOSIS	30	42573	199	425730	86969	0.0007046719751955465	0.0004674324102130458	1.5075376884422111	3.98	0.045918264076439		0.1593707369510148	1334456	189203
36315697	URINE ANALYSIS ABNORMAL	14	42573	93	425730	86969	0.00032884692175792166	0.00021844831231061944	1.5053763440860213	1.61	0.2044992120356772		0.4447378430545716	1334456	189203
36110110	ENTEROBACTER INFECTION	14	42573	93	425730	86969	0.00032884692175792166	0.00021844831231061944	1.5053763440860213	1.61	0.2044992120356772		0.4447378430545716	1334456	189203
35205281	HYPERTROPHIC CARDIOMYOPATHY	9	42573	60	425730	86969	0.00021140159255866395	0.00014093439503910928	1.5000000000000002	0.87	0.3509398804956472		0.6278033907043449	1334456	189203
35104796	SPLENIC INFARCTION	9	42573	60	425730	86969	0.00021140159255866395	0.00014093439503910928	1.5000000000000002	0.87	0.3509398804956472		0.6278033907043449	1334456	189203
42889278	LIP INJURY	6	42573	40	425730	86969	0.00014093439503910928	9.39562633594062e-05	1.4999999999999998	0.46	0.4989776693910011		0.7635825042690125	1334456	189203
35708159	ABDOMINAL TENDERNESS	49	42573	327	425730	86969	0.001150964226152726	0.0007680924529631457	1.4984709480122322	6.6	0.010182377475016982		0.053010703956670034	1334456	189203
37119619	PROSTATOMEGALY	25	42573	167	425730	86969	0.0005872266459962887	0.0003922673995255209	1.497005988023952	3.13	0.07688551257300127		0.22946108227938905	1334456	189203
36717962	ENCEPHALITIS	22	42573	147	425730	86969	0.000516759448476734	0.00034528926784581777	1.4965986394557822	2.7	0.10053857448318426		0.27785883721756405	1334456	189203
36009704	DERMATITIS ALLERGIC	60	42573	401	425730	86969	0.001409343950391093	0.0009419115401780473	1.4962593516209484	8.13	0.004353955625157309		0.028552547043126725	1334456	189203
37019351	RENAL ARTERY STENOSIS	35	42573	234	425730	86969	0.0008221173043948043	0.0005496441406525263	1.4957264957264955	4.54	0.03307804436562002		0.12765823173479074	1334456	189203
36416496	ACIDOSIS	71	42573	475	425730	86969	0.00166772367462946	0.001115730627392949	1.4947368421052631	9.66	0.0018854660654956754		0.014314952181784132	1334456	189203
35205173	CORONARY ARTERY THROMBOSIS	39	42573	261	425730	86969	0.0009160735677542104	0.0006130646184201254	1.4942528735632183	5.09	0.024101099314634344		0.10280768185145947	1334456	189203
36919035	HYPOMANIA	17	42573	114	425730	86969	0.0003993141192774764	0.00026777535057430764	1.4912280701754388	1.95	0.16287805016618853		0.3864276621616711	1334456	189203
37019299	NEPHROPATHY	34	42573	228	425730	86969	0.0007986282385549527	0.0005355507011486154	1.4912280701754388	4.33	0.03741268112266		0.1383184775998633	1334456	189203
35104177	THROMBOTIC MICROANGIOPATHY	21	42573	141	425730	86969	0.0004932703826368825	0.00033119582834190684	1.4893617021276595	2.49	0.11457867385018335		0.3038359636089581	1334456	189203
37080784	ACUTE KIDNEY INJURY	119	42573	799	425730	86969	0.0027951988349423345	0.0018767763606041387	1.4893617021276595	16.22	5.6387344886197205e-05		0.0007692198759609041	1334456	189203
36718045	CEREBROVASCULAR DISORDER	35	42573	235	425730	86969	0.0008221173043948043	0.0005519930472365113	1.4893617021276595	4.44	0.035036505384362635		0.1330031625528409	1334456	189203
36718022	RUPTURED CEREBRAL ANEURYSM	7	42573	47	425730	86969	0.00016442346087896083	0.00011039860944730227	1.4893617021276593	0.57	0.4513756934119701		0.7230623802826867	1334456	189203
37019386	URETHRAL HAEMORRHAGE	7	42573	47	425730	86969	0.00016442346087896083	0.00011039860944730227	1.4893617021276593	0.57	0.4513756934119701		0.7230623802826867	1334456	189203
35205255	ACUTE PULMONARY OEDEMA	111	42573	746	425730	86969	0.0026072863082235217	0.0017522843116529257	1.4879356568364612	15.02	0.00010613815198949208		0.0012652262884354875	1334456	189203
36416681	METABOLIC ENCEPHALOPATHY	29	42573	195	425730	86969	0.0006811829093556949	0.0004580367838771052	1.4871794871794872	3.58	0.05855962222517853		0.1910301742921105	1334456	189203
43053819	ADENOCARCINOMA OF COLON	11	42573	74	425730	86969	0.000258379724238367	0.00017381908721490148	1.4864864864864862	1.09	0.2954519365808904		0.5628811726795007	1334456	189203
35707859	LARGE INTESTINAL HAEMORRHAGE	15	42573	101	425730	86969	0.0003523359875977733	0.00023723956498250063	1.4851485148514851	1.63	0.2014744068269861		0.44116842215934904	1334456	189203
36617310	NEOPLASM RECURRENCE	8	42573	54	425730	86969	0.0001879125267188124	0.00012684095553519835	1.4814814814814816	0.68	0.4103065334932529		0.6922565918923863	1334456	189203
36211391	SKIN INJURY	8	42573	54	425730	86969	0.0001879125267188124	0.00012684095553519835	1.4814814814814816	0.68	0.4103065334932529		0.6922565918923863	1334456	189203
36617325	OBSTRUCTIVE UROPATHY	8	42573	54	425730	86969	0.0001879125267188124	0.00012684095553519835	1.4814814814814816	0.68	0.4103065334932529		0.6922565918923863	1334456	189203
36110475	MASTITIS	8	42573	54	425730	86969	0.0001879125267188124	0.00012684095553519835	1.4814814814814816	0.68	0.4103065334932529		0.6922565918923863	1334456	189203
36617411	BRAIN NEOPLASM	20	42573	135	425730	86969	0.00046978131679703094	0.0003171023888379959	1.4814814814814816	2.28	0.13064795188712922		0.332286067062878	1334456	189203
36311956	ELECTROCARDIOGRAM REPOLARISATION ABNORMALITY	25	42573	169	425730	86969	0.0005872266459962887	0.00039696521269349123	1.4792899408284024	2.94	0.08643797180077671		0.2480351699255134	1334456	189203
36313436	NEUTROPHIL COUNT DECREASED	131	42573	886	425730	86969	0.0030770676250205533	0.0020811312334108475	1.478555304740406	17.26	3.2615910851016355e-05		0.0005104490096990351	1334456	189203
35227044	DYSPNOEA EXACERBATED	17	42573	115	425730	86969	0.0003993141192774764	0.0002701242571582928	1.4782608695652175	1.86	0.17299766238321318		0.40156236282036106	1334456	189203
36617335	TUMOUR HAEMORRHAGE	9	42573	61	425730	86969	0.00021140159255866395	0.00014328330162309444	1.475409836065574	0.79	0.3743885942499665		0.6533702012211329	1334456	189203
36110766	DISSEMINATED TUBERCULOSIS	9	42573	61	425730	86969	0.00021140159255866395	0.00014328330162309444	1.475409836065574	0.79	0.3743885942499665		0.6533702012211329	1334456	189203
37019295	TUBULOINTERSTITIAL NEPHRITIS	91	42573	617	425730	86969	0.002137504991426491	0.0014492753623188404	1.4748784440842788	11.69	0.000627596616164347		0.005843061926406019	1334456	189203
35205043	NOCTURNAL DYSPNOEA	14	42573	95	425730	86969	0.00032884692175792166	0.0002231461254785897	1.4736842105263157	1.43	0.23147819149920396		0.4793228452078495	1334456	189203
35205374	PERICARDITIS	48	42573	326	425730	86969	0.0011274751603128745	0.0007657435463791605	1.4723926380368098	5.9	0.015131979371383155		0.07300704774670841	1334456	189203
36211135	ULNA FRACTURE	10	42573	68	425730	86969	0.00023489065839851547	0.00015972564771099052	1.4705882352941178	0.9	0.3426555857125623		0.616441748344673	1334456	189203
35809164	SECRETION DISCHARGE	25	42573	170	425730	86969	0.0005872266459962887	0.0003993141192774764	1.4705882352941175	2.85	0.09151798225516852		0.2576847381158221	1334456	189203
36211478	DRUG PRESCRIBING ERROR	79	42573	538	425730	86969	0.0018556362013482726	0.0012637117421840133	1.4684014869888478	9.86	0.0016881870509582715		0.013129771850593143	1334456	189203
42890501	OSTEONECROSIS OF JAW	132	42573	900	425730	86969	0.003100556690860405	0.0021140159255866394	1.4666666666666668	16.69	4.412740619867781e-05		0.0006359831254961982	1334456	189203
36314347	VITAMIN B12 DECREASED	11	42573	75	425730	86969	0.000258379724238367	0.00017616799379888666	1.4666666666666663	1.01	0.3143992006713785		0.5811126986680272	1334456	189203
35607013	OPTIC ISCHAEMIC NEUROPATHY	17	42573	116	425730	86969	0.0003993141192774764	0.000272473163742278	1.4655172413793105	1.77	0.1834920813927733		0.4160784885626352	1334456	189203
43562827	PNEUMOCYSTIS JIROVECII PNEUMONIA	12	42573	82	425730	86969	0.00028186879007821857	0.00019261033988678271	1.4634146341463412	1.12	0.2890811299085375		0.5556207510152247	1334456	189203
36110220	CELLULITIS STAPHYLOCOCCAL	6	42573	41	425730	86969	0.00014093439503910928	9.630516994339136e-05	1.4634146341463412	0.39	0.5334555133928951		0.7879820582890998	1334456	189203
36316450	BLOOD ELECTROLYTES DECREASED	6	42573	41	425730	86969	0.00014093439503910928	9.630516994339136e-05	1.4634146341463412	0.39	0.5334555133928951		0.7879820582890998	1334456	189203
36919103	HYPERVENTILATION	37	42573	253	425730	86969	0.0008690954360745072	0.0005942733657482443	1.4624505928853757	4.29	0.03834530315025311		0.13977993775860328	1334456	189203
42889636	FOETAL EXPOSURE DURING PREGNANCY	38	42573	260	425730	86969	0.0008925845019143588	0.0006107157118361402	1.4615384615384617	4.4	0.035892304405553896		0.13484722907005595	1334456	189203
36316195	IMMUNOSUPPRESSANT DRUG LEVEL INCREASED	13	42573	89	425730	86969	0.0003053578559180701	0.0002090526859746788	1.4606741573033706	1.24	0.2662804122527493		0.5234903957561071	1334456	189203
36316186	DRUG LEVEL INCREASED	98	42573	671	425730	86969	0.002301928452305452	0.0015761163178540391	1.4605067064083457	12.0	0.0005326088437928731		0.0050887084663506325	1334456	189203
35909624	HEPATOCELLULAR INJURY	90	42573	617	425730	86969	0.0021140159255866394	0.0014492753623188404	1.458670988654781	10.91	0.0009572701995818904		0.008223558345257323	1334456	189203
35506522	HYPERGLYCAEMIC HYPEROSMOLAR NONKETOTIC SYNDROME	7	42573	48	425730	86969	0.00016442346087896083	0.00011274751603128745	1.4583333333333333	0.5	0.4816796173124813		0.7481302480098733	1334456	189203
35707862	SMALL INTESTINAL HAEMORRHAGE	23	42573	158	425730	86969	0.0005402485143165856	0.0003711272402696545	1.4556962025316456	2.44	0.117961760554443		0.30990369041103155	1334456	189203
36313048	INTERNATIONAL NORMALISED RATIO DECREASED	63	42573	433	425730	86969	0.0014798111479106474	0.0010170765508655721	1.4549653579676671	7.4	0.0065171760180090564		0.03795734251584727	1334456	189203
35406360	DEAFNESS BILATERAL	8	42573	55	425730	86969	0.0001879125267188124	0.0001291898621191835	1.4545454545454548	0.6	0.4371877635462881		0.7144561081400261	1334456	189203
36718090	ANOSMIA	33	42573	227	425730	86969	0.0007751391727151012	0.0005332017945646302	1.4537444933920705	3.66	0.05579116486553979		0.18411806154203364	1334456	189203
36718458	SEROTONIN SYNDROME	58	42573	399	425730	86969	0.0013623658187113898	0.0009372137270100767	1.4536340852130325	6.75	0.009394523572058184		0.04992797840066755	1334456	189203
36314103	BLOOD PH DECREASED	17	42573	117	425730	86969	0.0003993141192774764	0.0002748220703262632	1.4529914529914532	1.68	0.19436060555338314		0.4313023891015702	1334456	189203
36313804	BLOOD IMMUNOGLOBULIN G INCREASED	9	42573	62	425730	86969	0.00021140159255866395	0.0001456322082070796	1.4516129032258067	0.71	0.39840460218551005		0.6825588584118442	1334456	189203
36516746	OSTEITIS	27	42573	186	425730	86969	0.0006342047776759918	0.00043689662462123883	1.4516129032258065	2.89	0.08888832859531584		0.2525101628581856	1334456	189203
36918949	DEPRESSED MOOD	135	42573	931	425730	86969	0.0031710238883799593	0.0021868320296901792	1.4500537056928036	16.08	6.0843765227054465e-05		0.0008126306025875179	1334456	189203
36211368	BACK INJURY	29	42573	200	425730	86969	0.0006811829093556949	0.00046978131679703094	1.45	3.12	0.07735868746979327		0.2305397333357975	1334456	189203
43054153	BONE CANCER	12	42573	83	425730	86969	0.00028186879007821857	0.00019495924647076787	1.4457831325301205	1.04	0.3067342215791635		0.5725582860199067	1334456	189203
35809039	HYPERTHERMIA	49	42573	339	425730	86969	0.001150964226152726	0.0007962793319709675	1.4454277286135693	5.46	0.019448026042527742		0.08843478508821437	1334456	189203
35607364	MACULOPATHY	13	42573	90	425730	86969	0.0003053578559180701	0.00021140159255866395	1.4444444444444442	1.16	0.2823306397525984		0.546868232352983	1334456	189203
36313605	TRANSAMINASES INCREASED	132	42573	914	425730	86969	0.003100556690860405	0.002146900617762432	1.4442013129102844	15.37	8.842907540582379e-05		0.001111244193892889	1334456	189203
36718239	PARESIS	15	42573	104	425730	86969	0.0003523359875977733	0.0002442862847344561	1.4423076923076923	1.38	0.2403207157247156		0.4900185310843886	1334456	189203
35707861	RECTAL HAEMORRHAGE	357	42573	2477	425730	86969	0.008385596504827003	0.005818241608531229	1.4412595882115462	41.99	9.197305841909574e-11		5.5862683815979345e-09	1334456	189203
36211489	LABELLED DRUG-DRUG INTERACTION MEDICATION ERROR	17	42573	118	425730	86969	0.0003993141192774764	0.00027717097691024826	1.440677966101695	1.6	0.20560182906960175		0.4459951241127161	1334456	189203
35104286	ANAEMIA HAEMOLYTIC AUTOIMMUNE	18	42573	125	425730	86969	0.0004228031851173279	0.00029361332299814437	1.44	1.71	0.19046916308693584		0.42621652196032733	1334456	189203
36718428	LOGORRHOEA	19	42573	132	425730	86969	0.0004462922509571794	0.00031005566908604037	1.4393939393939397	1.83	0.1766102304381617		0.4071520704065356	1334456	189203
35809041	HYPOTHERMIA	78	42573	544	425730	86969	0.0018321471355084208	0.0012778051816879242	1.4338235294117647	8.55	0.0034491515175055203		0.02358923732213561	1334456	189203
35809112	COLD SWEAT	102	42573	713	425730	86969	0.0023958847156648577	0.0016747703943814155	1.4305750350631137	11.17	0.0008299205934877123		0.007376750641070222	1334456	189203
37019379	URETHRAL STENOSIS	10	42573	70	425730	86969	0.00023489065839851547	0.00016442346087896083	1.4285714285714288	0.75	0.3863367392135705		0.6699830195335271	1334456	189203
37320098	ACTINIC KERATOSIS	16	42573	112	425730	86969	0.0003758250534376248	0.00026307753740633733	1.4285714285714288	1.41	0.23480445736832856		0.4849824913073144	1334456	189203
37320305	ONYCHOLYSIS	8	42573	56	425730	86969	0.0001879125267188124	0.00013153876870316866	1.4285714285714288	0.53	0.4645796357122672		0.7317089695618845	1334456	189203
35104075	ANAEMIA MACROCYTIC	27	42573	189	425730	86969	0.0006342047776759918	0.0004439433443731943	1.4285714285714286	2.64	0.1041889574061368		0.2838223024639007	1334456	189203
35506754	TETANY	19	42573	133	425730	86969	0.0004462922509571794	0.00031240457567002566	1.4285714285714286	1.75	0.1864475022864004		0.4201657052408193	1334456	189203
35607121	EYE INFLAMMATION	12	42573	84	425730	86969	0.00028186879007821857	0.00019730815305475305	1.4285714285714284	0.97	0.324877506255283		0.5946185752945874	1334456	189203
35809293	PRODUCT TASTE ABNORMAL	11	42573	77	425730	86969	0.000258379724238367	0.0001808658069668569	1.4285714285714284	0.86	0.3538684263047401		0.6310010183832615	1334456	189203
35708657	PERITONEAL DISORDER	7	42573	49	425730	86969	0.00016442346087896083	0.00011509642261527258	1.4285714285714284	0.43	0.5124460483150499		0.7713801174156448	1334456	189203
36918953	FEELINGS OF WORTHLESSNESS	6	42573	42	425730	86969	0.00014093439503910928	9.865407652737653e-05	1.4285714285714284	0.33	0.5682887367804246		0.8113939516924232	1334456	189203
37588853	VASCULAR BYPASS GRAFT	7	42573	49	425730	86969	0.00016442346087896083	0.00011509642261527258	1.4285714285714284	0.43	0.5124460483150499		0.7713801174156448	1334456	189203
36919108	PSYCHIATRIC SYMPTOM	33	42573	231	425730	86969	0.0007751391727151012	0.0005425974209005708	1.4285714285714284	3.31	0.0687202680186023		0.214432280097728	1334456	189203
35708623	ORAL MUCOSAL ERYTHEMA	6	42573	42	425730	86969	0.00014093439503910928	9.865407652737653e-05	1.4285714285714284	0.33	0.5682887367804246		0.8113939516924232	1334456	189203
36312552	TROPONIN T INCREASED	13	42573	91	425730	86969	0.0003053578559180701	0.0002137504991426491	1.4285714285714284	1.08	0.29884833103759845		0.5656662716560129	1334456	189203
35708691	DRY THROAT	33	42573	231	425730	86969	0.0007751391727151012	0.0005425974209005708	1.4285714285714284	3.31	0.0687202680186023		0.214432280097728	1334456	189203
35708608	PARAESTHESIA ORAL	49	42573	344	425730	86969	0.001150964226152726	0.0008080238648908932	1.4244186046511629	5.03	0.02495244925597804		0.10452167167816087	1334456	189203
37320129	SKIN NECROSIS	35	42573	246	425730	86969	0.0008221173043948043	0.0005778310196603481	1.4227642276422765	3.45	0.06306718035010833		0.2013571678011594	1334456	189203
36718540	STATUS EPILEPTICUS	28	42573	197	425730	86969	0.0006576938435158432	0.0004627345970450755	1.4213197969543143	2.67	0.1022092860354841		0.28036117061991395	1334456	189203
36919109	THROAT TIGHTNESS	76	42573	535	425730	86969	0.0017851690038287176	0.001256665022432058	1.4205607476635516	7.9	0.0049550365826972285		0.031080124024452687	1334456	189203
36314255	BRAIN NATRIURETIC PEPTIDE INCREASED	59	42573	417	425730	86969	0.0013858548845512414	0.0009794940455218097	1.4148681055155874	5.9	0.015139446592712172		0.07300704774670841	1334456	189203
35205223	ENDOCARDITIS	39	42573	276	425730	86969	0.0009160735677542104	0.0006482982171799027	1.4130434782608696	3.74	0.05313278463613083		0.1771787367408755	1334456	189203
35205094	MITRAL VALVE INCOMPETENCE	288	42573	2041	425730	86969	0.0067648509618772465	0.0047941183379137005	1.4110730034296914	29.98	4.3690887543087864e-08		1.5267870427728372e-06	1334456	189203
35708318	OESOPHAGEAL ULCER	34	42573	241	425730	86969	0.0007986282385549527	0.0005660864867404223	1.410788381742739	3.18	0.07450514676220807		0.22439507602171524	1334456	189203
37622487	HYPERAEMIA	11	42573	78	425730	86969	0.000258379724238367	0.0001832147135508421	1.41025641025641	0.79	0.37434367243742894		0.6533702012211329	1334456	189203
35104103	BONE MARROW FAILURE	98	42573	695	425730	86969	0.002301928452305452	0.0016324900758696824	1.4100719424460433	9.87	0.001681837674401083		0.013120391154119764	1334456	189203
35707781	PELVIC MASS	10	42573	71	425730	86969	0.00023489065839851547	0.00016677236746294599	1.4084507042253518	0.68	0.4089304605895247		0.6917649900290964	1334456	189203
35809377	WITHDRAWAL SYNDROME	49	42573	348	425730	86969	0.001150964226152726	0.000817419491226834	1.408045977011494	4.7	0.030211024489057436		0.11967130973848684	1334456	189203
36110561	OPPORTUNISTIC INFECTION	9	42573	64	425730	86969	0.00021140159255866395	0.0001503300213750499	1.4062500000000002	0.58	0.4479732920135395		0.7205421613660399	1334456	189203
35506476	ADRENAL MASS	9	42573	64	425730	86969	0.00021140159255866395	0.0001503300213750499	1.4062500000000002	0.58	0.4479732920135395		0.7205421613660399	1334456	189203
37119648	EJACULATION FAILURE	8	42573	57	425730	86969	0.0001879125267188124	0.00013388767528715382	1.4035087719298247	0.47	0.4924267902548788		0.7558127716413142	1334456	189203
35205178	IN-STENT CORONARY ARTERY RESTENOSIS	8	42573	57	425730	86969	0.0001879125267188124	0.00013388767528715382	1.4035087719298247	0.47	0.4924267902548788		0.7558127716413142	1334456	189203
35708285	GASTRITIS EROSIVE	84	42573	599	425730	86969	0.00197308153054753	0.0014069950438071078	1.4023372287145244	8.13	0.0043491819562009254		0.028552547043126725	1334456	189203
35606966	EYELID DISORDER	7	42573	50	425730	86969	0.00016442346087896083	0.00011744532919925776	1.4	0.37	0.5436019881187724		0.7956381470557968	1334456	189203
36918950	DEPRESSIVE SYMPTOM	7	42573	50	425730	86969	0.00016442346087896083	0.00011744532919925776	1.4	0.37	0.5436019881187724		0.7956381470557968	1334456	189203
37119493	BREAST SWELLING	14	42573	100	425730	86969	0.00032884692175792166	0.00023489065839851547	1.4	1.04	0.30681582790639456		0.5725582860199067	1334456	189203
35104150	HYPOPROTHROMBINAEMIA	7	42573	50	425730	86969	0.00016442346087896083	0.00011744532919925776	1.4	0.37	0.5436019881187724		0.7956381470557968	1334456	189203
37019440	PROTEINURIA	108	42573	772	425730	86969	0.0025368191107039677	0.0018133558828365398	1.3989637305699485	10.42	0.0012479200439001546		0.010302407870515512	1334456	189203
35708105	GASTROINTESTINAL HYPOMOTILITY	13	42573	93	425730	86969	0.0003053578559180701	0.00021844831231061944	1.3978494623655913	0.94	0.3332320239190811		0.6042512821897323	1334456	189203
35708010	PSEUDOMEMBRANOUS COLITIS	31	42573	222	425730	86969	0.000728161041035398	0.0005214572616447044	1.3963963963963963	2.69	0.1008739419328194		0.2781939739141863	1334456	189203
36045483	URTICARIA GENERALISED	6	42573	43	425730	86969	0.00014093439503910928	0.00010100298311136168	1.395348837209302	0.27	0.6033812806297312		0.8392724355978431	1334456	189203
35708323	PEPTIC ULCER HAEMORRHAGE	6	42573	43	425730	86969	0.00014093439503910928	0.00010100298311136168	1.395348837209302	0.27	0.6033812806297312		0.8392724355978431	1334456	189203
36919126	DEPENDENCE	12	42573	86	425730	86969	0.00028186879007821857	0.0002020059662227233	1.395348837209302	0.83	0.362561845315432		0.640509187949908	1334456	189203
36919059	AGGRESSION	177	42573	1269	425730	86969	0.004157564653653724	0.002980762455077161	1.3947990543735225	17.03	3.675783787706297e-05		0.0005581502644308789	1334456	189203
35607284	NYSTAGMUS	23	42573	165	425730	86969	0.0005402485143165856	0.00038756958635755056	1.393939393939394	1.88	0.16989517705909893		0.39652570601808	1334456	189203
35506601	GYNAECOMASTIA	45	42573	323	425730	86969	0.0010570079627933195	0.0007586968266272051	1.393188854489164	4.01	0.04510696604980936		0.15719654425281926	1334456	189203
36110782	TUBERCULOSIS	27	42573	194	425730	86969	0.0006342047776759918	0.0004556878772931201	1.3917525773195876	2.25	0.13361062641379992		0.3372465625998328	1334456	189203
36416593	HYPERKALAEMIA	810	42573	5821	425730	86969	0.019026143330279757	0.013672985225377587	1.3915134856553857	79.07	5.998891565298468e-19		1.0202114922050928e-16	1334456	189203
35708302	INTESTINAL PERFORATION	36	42573	259	425730	86969	0.0008456063702346558	0.0006083668052521553	1.3899613899613898	3.09	0.07860271987823576		0.23180987099350225	1334456	189203
36211288	ASPHYXIA	15	42573	108	425730	86969	0.0003523359875977733	0.00025368191107039666	1.3888888888888893	1.08	0.2979349315638734		0.5655000077525604	1334456	189203
36617201	MELANOCYTIC NAEVUS	10	42573	72	425730	86969	0.00023489065839851547	0.00016912127404693114	1.3888888888888888	0.62	0.4319829773744437		0.7121823733596929	1334456	189203
35808825	APPLICATION SITE REACTION	10	42573	72	425730	86969	0.00023489065839851547	0.00016912127404693114	1.3888888888888888	0.62	0.4319829773744437		0.7121823733596929	1334456	189203
35205039	DYSPNOEA AT REST	24	42573	173	425730	86969	0.0005637375801564371	0.00040636083902943185	1.3872832369942196	1.92	0.1657760043263677		0.3912068335213358	1334456	189203
35909469	CHOLESTASIS	196	42573	1413	425730	86969	0.004603856904610904	0.0033190050031710236	1.387119603680113	18.29	1.900281798854717e-05		0.0003366401992276656	1334456	189203
35707675	GINGIVAL DISORDER	19	42573	137	425730	86969	0.0004462922509571794	0.0003218002020059662	1.3868613138686132	1.45	0.22904274899879265		0.4777498386720523	1334456	189203
36110712	TRACHEOBRONCHITIS	14	42573	101	425730	86969	0.00032884692175792166	0.00023723956498250063	1.3861386138613858	0.98	0.32316125713150545		0.5930822783758779	1334456	189203
37219844	PULMONARY FIBROSIS	149	42573	1075	425730	86969	0.003499870810137881	0.002525074577784041	1.3860465116279068	13.74	0.00021037344381330504		0.0023132010998609532	1334456	189203
35104100	APLASIA PURE RED CELL	37	42573	267	425730	86969	0.0008690954360745072	0.0006271580579240363	1.385767790262172	3.13	0.07690679159109276		0.22946108227938905	1334456	189203
36312336	BLOOD THYROID STIMULATING HORMONE INCREASED	37	42573	267	425730	86969	0.0008690954360745072	0.0006271580579240363	1.385767790262172	3.13	0.07690679159109276		0.22946108227938905	1334456	189203
35708418	COLON CANCER METASTATIC	9	42573	65	425730	86969	0.00021140159255866395	0.00015267892795903506	1.3846153846153848	0.51	0.4734414177678357		0.7391365096240813	1334456	189203
36516795	CHONDROMALACIA	9	42573	65	425730	86969	0.00021140159255866395	0.00015267892795903506	1.3846153846153848	0.51	0.4734414177678357		0.7391365096240813	1334456	189203
36312538	BLOOD CREATINE PHOSPHOKINASE INCREASED	472	42573	3409	425730	86969	0.011086839076409932	0.008007422544805394	1.3845702552068055	44.28	2.8436239923774604e-11		1.8600217447576669e-09	1334456	189203
35104351	ACUTE MYELOID LEUKAEMIA	44	42573	318	425730	86969	0.001033518896953468	0.0007469522937072793	1.3836477987421385	3.75	0.05273992429002375		0.17656108512316349	1334456	189203
36416485	LACTIC ACIDOSIS	356	42573	2573	425730	86969	0.008362107438987151	0.006043736640593804	1.3835989117761367	33.1	8.768272252941955e-09		3.6077197608475686e-07	1334456	189203
37019319	RENAL FAILURE ACUTE	2197	42573	15908	425730	86969	0.05160547765015385	0.037366405938035835	1.381066130248931	210.75	9.422438905050196e-48		2.403664164678305e-44	1334456	189203
37219867	PULMONARY ARTERIAL HYPERTENSION	37	42573	268	425730	86969	0.0008690954360745072	0.0006295069645080215	1.3805970149253732	3.06	0.08047975374068654		0.2367979836130235	1334456	189203
35708072	ILEITIS	8	42573	58	425730	86969	0.0001879125267188124	0.00013623658187113897	1.3793103448275863	0.41	0.5206739401715013		0.7795398393508115	1334456	189203
36516841	MUSCLE CONTRACTIONS INVOLUNTARY	28	42573	203	425730	86969	0.0006576938435158432	0.00047682803654898644	1.3793103448275859	2.21	0.13674704499821713		0.34166671086234274	1334456	189203
35708044	COLITIS ULCERATIVE	51	42573	370	425730	86969	0.0011979423578324289	0.0008690954360745072	1.3783783783783785	4.3	0.03809360030778732		0.13942148405332197	1334456	189203
35708178	HYPOPHAGIA	132	42573	961	425730	86969	0.003100556690860405	0.002257299227209734	1.3735691987513006	11.46	0.0007112154230522195		0.006479680515022185	1334456	189203
36315486	C-REACTIVE PROTEIN INCREASED	326	42573	2374	425730	86969	0.007657435463791605	0.005576304230380758	1.3732097725358046	28.88	7.698030263482786e-08		2.517650666941614e-06	1334456	189203
35205002	HEART INJURY	21	42573	153	425730	86969	0.0004932703826368825	0.0003593827073497287	1.3725490196078431	1.52	0.21688729184657365		0.4606823326399746	1334456	189203
36110464	INTERVERTEBRAL DISCITIS	14	42573	102	425730	86969	0.00032884692175792166	0.00023958847156648578	1.3725490196078431	0.91	0.3399059692701152		0.612358847180836	1334456	189203
36211697	SHUNT OCCLUSION	7	42573	51	425730	86969	0.00016442346087896083	0.00011979423578324289	1.3725490196078431	0.31	0.5750759074943093		0.8181922141762314	1334456	189203
35606990	OCULAR HYPERTENSION	7	42573	51	425730	86969	0.00016442346087896083	0.00011979423578324289	1.3725490196078431	0.31	0.5750759074943093		0.8181922141762314	1334456	189203
35809155	PALLOR	185	42573	1349	425730	86969	0.004345477180372537	0.0031686749817959737	1.371386212008895	16.06	6.143700608392945e-05		0.000816280221458875	1334456	189203
35708723	AGEUSIA	74	42573	540	425730	86969	0.0017381908721490144	0.0012684095553519837	1.3703703703703702	6.17	0.012998108942459436		0.06413573677410836	1334456	189203
36313437	NEUTROPHIL COUNT INCREASED	80	42573	584	425730	86969	0.0018791252671881238	0.0013717614450473306	1.3698630136986298	6.68	0.009735273911195264		0.05110017231987473	1334456	189203
37219887	CHEYNE-STOKES RESPIRATION	13	42573	95	425730	86969	0.0003053578559180701	0.0002231461254785897	1.3684210526315788	0.81	0.3693135458445901		0.6497371416893444	1334456	189203
37622402	ARTERIAL STENOSIS	19	42573	139	425730	86969	0.0004462922509571794	0.00032649801517393653	1.3669064748201443	1.31	0.2522630640492482		0.5059143682308429	1334456	189203
36313371	LYMPHOCYTE COUNT DECREASED	53	42573	388	425730	86969	0.001244920489512132	0.00091137575458624	1.3659793814432988	4.23	0.03973925887530119		0.14338734001540782	1334456	189203
37219822	PNEUMONITIS	113	42573	828	425730	86969	0.002654264439903225	0.0019448946515397078	1.3647342995169078	9.36	0.0022162233356329934		0.016387205012173237	1334456	189203
36718229	HEMIPARESIS	143	42573	1048	425730	86969	0.003358936415098772	0.0024616541000164424	1.3645038167938932	11.93	0.0005516906411014111		0.005231341535647313	1334456	189203
36416682	METABOLIC SYNDROME	15	42573	110	425730	86969	0.0003523359875977733	0.000258379724238367	1.3636363636363638	0.95	0.3290953799272807		0.5988033624782405	1334456	189203
36313969	LABORATORY TEST INTERFERENCE	6	42573	44	425730	86969	0.00014093439503910928	0.00010335188969534681	1.3636363636363635	0.22	0.6386412926297482		0.8626299255610235	1334456	189203
36516762	BONE SWELLING	12	42573	88	425730	86969	0.00028186879007821857	0.00020670377939069362	1.3636363636363635	0.7	0.4019784365868592		0.6841582378305319	1334456	189203
35204972	ELECTROMECHANICAL DISSOCIATION	24	42573	176	425730	86969	0.0005637375801564371	0.0004134075587813873	1.3636363636363635	1.71	0.1907447294249579		0.426459075164827	1334456	189203
36718038	CAROTID ARTERY STENOSIS	86	42573	632	425730	86969	0.0020200596622272334	0.001484508961078618	1.3607594936708858	6.91	0.008592577539246929		0.046937184802181835	1334456	189203
35809199	MUCOSAL DRYNESS	17	42573	125	425730	86969	0.0003993141192774764	0.00029361332299814437	1.36	1.1	0.2944635087444506		0.5622233099625159	1334456	189203
35205310	CARDIAC HYPERTROPHY	14	42573	103	425730	86969	0.00032884692175792166	0.00024193737815047094	1.3592233009708736	0.85	0.3570368626049216		0.6342625602403587	1334456	189203
36919209	SLEEP DISORDER	207	42573	1524	425730	86969	0.004862236628849271	0.003579733633993376	1.358267716535433	16.94	3.858857828618576e-05		0.0005824820308169223	1334456	189203
35708248	SUBILEUS	22	42573	162	425730	86969	0.000516759448476734	0.0003805228666055951	1.3580246913580245	1.5	0.2208944875499927		0.4648802037214215	1334456	189203
35607340	OPTIC ATROPHY	11	42573	81	425730	86969	0.000258379724238367	0.00019026143330279761	1.3580246913580245	0.6	0.4384293810411025		0.715587898072798	1334456	189203
36416612	HYPERVOLAEMIA	8	42573	59	425730	86969	0.0001879125267188124	0.00013858548845512413	1.355932203389831	0.36	0.5492661918949127		0.7983920544295854	1334456	189203
35809091	HUNGER	24	42573	177	425730	86969	0.0005637375801564371	0.00041575646536537236	1.3559322033898304	1.65	0.1995579243769483		0.438664645518741	1334456	189203
35205190	MYOCARDIAL ISCHAEMIA	268	42573	1979	425730	86969	0.006295069645080214	0.004648486129706622	1.3542193026781202	21.63	3.3043782514577638e-06		6.927192417871139e-05	1334456	189203
36776531	GENERALISED TONIC-CLONIC SEIZURE	13	42573	96	425730	86969	0.0003053578559180701	0.0002254950320625749	1.3541666666666663	0.75	0.387950234174777		0.6713190886047155	1334456	189203
35205037	SYNCOPE	922	42573	6812	425730	86969	0.02165691870434313	0.016000751650106875	1.3534938344098648	75.88	3.0070409905440417e-18		4.794350979298656e-16	1334456	189203
36110239	WOUND INFECTION STAPHYLOCOCCAL	18	42573	133	425730	86969	0.0004228031851173279	0.00031240457567002566	1.353383458646617	1.14	0.2854557314241217		0.5512482151981379	1334456	189203
36045339	ANGIONEUROTIC OEDEMA	76	42573	562	425730	86969	0.0017851690038287176	0.001320085500199657	1.3523131672597866	5.82	0.015879997857143814		0.07582200978599994	1334456	189203
36314124	PCO2 INCREASED	10	42573	74	425730	86969	0.00023489065839851547	0.00017381908721490148	1.351351351351351	0.5	0.4793299628340012		0.7456313923678531	1334456	189203
35204912	BUNDLE BRANCH BLOCK RIGHT	99	42573	734	425730	86969	0.0023254175181453033	0.0017240974326451035	1.348773841961853	7.55	0.006012786309621153		0.035921821723287034	1334456	189203
35607082	BLEPHARITIS	12	42573	89	425730	86969	0.00028186879007821857	0.0002090526859746788	1.3483146067415728	0.64	0.4222837788791195		0.7059278636439278	1334456	189203
35204959	SINUS BRADYCARDIA	157	42573	1166	425730	86969	0.003687783336856693	0.0027388250769266906	1.346483704974271	12.04	0.0005214925590792974		0.005001231271471008	1334456	189203
36718104	VOCAL CORD PARALYSIS	7	42573	52	425730	86969	0.00016442346087896083	0.00012214314236722805	1.3461538461538465	0.26	0.6067981244744061		0.8405567297631601	1334456	189203
36313277	RED BLOOD CELL COUNT INCREASED	7	42573	52	425730	86969	0.00016442346087896083	0.00012214314236722805	1.3461538461538465	0.26	0.6067981244744061		0.8405567297631601	1334456	189203
42889015	SYSTOLIC DYSFUNCTION	7	42573	52	425730	86969	0.00016442346087896083	0.00012214314236722805	1.3461538461538465	0.26	0.6067981244744061		0.8405567297631601	1334456	189203
35707691	TOOTH LOSS	42	42573	312	425730	86969	0.000986540765273765	0.0007328588542033684	1.346153846153846	2.97	0.08481596108075762		0.24466446723669225	1334456	189203
36718180	DISTURBANCE IN ATTENTION	172	42573	1278	425730	86969	0.004040119324454467	0.0030019026143330283	1.3458528951486697	13.18	0.0002828067532843728		0.002981157138960475	1334456	189203
36313573	GAMMA-GLUTAMYLTRANSFERASE INCREASED	346	42573	2575	425730	86969	0.008127216780588637	0.006048434453761774	1.3436893203883495	26.65	2.4415862242792037e-07		6.998299391164323e-06	1334456	189203
36110978	PROGRESSIVE MULTIFOCAL LEUKOENCEPHALOPATHY	18	42573	134	425730	86969	0.0004228031851173279	0.00031475348225401073	1.3432835820895523	1.08	0.29881789446817275		0.5656662716560129	1334456	189203
37019441	PYURIA	11	42573	82	425730	86969	0.000258379724238367	0.00019261033988678271	1.3414634146341462	0.54	0.4605889923608037		0.7293373802063378	1334456	189203
36617297	METASTATIC NEOPLASM	22	42573	164	425730	86969	0.000516759448476734	0.00038522067977356543	1.3414634146341462	1.37	0.24152911816851205		0.4900185310843886	1334456	189203
36311820	ECHOCARDIOGRAM ABNORMAL	22	42573	164	425730	86969	0.000516759448476734	0.00038522067977356543	1.3414634146341462	1.37	0.24152911816851205		0.4900185310843886	1334456	189203
36516965	EXTREMITY CONTRACTURE	11	42573	82	425730	86969	0.000258379724238367	0.00019261033988678271	1.3414634146341462	0.54	0.4605889923608037		0.7293373802063378	1334456	189203
35205090	MITRAL VALVE CALCIFICATION	22	42573	164	425730	86969	0.000516759448476734	0.00038522067977356543	1.3414634146341462	1.37	0.24152911816851205		0.4900185310843886	1334456	189203
35607075	IRITIS	11	42573	82	425730	86969	0.000258379724238367	0.00019261033988678271	1.3414634146341462	0.54	0.4605889923608037		0.7293373802063378	1334456	189203
36315595	CREATININE RENAL CLEARANCE DECREASED	65	42573	485	425730	86969	0.0015267892795903506	0.0011392196932328	1.3402061855670104	4.63	0.03140037718285876		0.12342428689287012	1334456	189203
35808844	CATHETER RELATED COMPLICATION	21	42573	157	425730	86969	0.0004932703826368825	0.0003687783336856693	1.337579617834395	1.27	0.2601350434101544		0.5168259312611401	1334456	189203
36718273	HYPOREFLEXIA	23	42573	172	425730	86969	0.0005402485143165856	0.0004040119324454466	1.337209302325581	1.41	0.23438517496434075		0.4845353171264451	1334456	189203
35104185	VASCULAR PURPURA	31	42573	232	425730	86969	0.000728161041035398	0.0005449463274845559	1.3362068965517242	2.0	0.15733063645245415		0.3768548860001977	1334456	189203
35809310	DRUG INTERACTION	2001	42573	15006	425730	86969	0.04700162074554295	0.035247692199281234	1.333466613354658	152.45	5.061340255835053e-35		4.3038263308784063e-32	1334456	189203
43053924	PRESCRIBED OVERDOSE	30	42573	225	425730	86969	0.0007046719751955465	0.0005285039813966597	1.3333333333333337	1.9	0.16861122026476805		0.3942504334513504	1334456	189203
35506510	DIABETIC GASTROPARESIS	8	42573	60	425730	86969	0.0001879125267188124	0.00014093439503910928	1.3333333333333337	0.31	0.5781493364072668		0.8200369848702883	1334456	189203
35506447	CUSHING'S SYNDROME	8	42573	60	425730	86969	0.0001879125267188124	0.00014093439503910928	1.3333333333333337	0.31	0.5781493364072668		0.8200369848702883	1334456	189203
35205280	HYPERTENSIVE CARDIOMYOPATHY	8	42573	60	425730	86969	0.0001879125267188124	0.00014093439503910928	1.3333333333333337	0.31	0.5781493364072668		0.8200369848702883	1334456	189203
37019404	STRESS URINARY INCONTINENCE	14	42573	105	425730	86969	0.00032884692175792166	0.00024663519131844127	1.3333333333333333	0.73	0.3924011655696772		0.6759050461635696	1334456	189203
35808985	INJECTION SITE INFECTION	6	42573	45	425730	86969	0.00014093439503910928	0.00010570079627933198	1.3333333333333333	0.18	0.6739814798833308		0.8873210309289097	1334456	189203
37219799	BRONCHIAL OBSTRUCTION	10	42573	75	425730	86969	0.00023489065839851547	0.00017616799379888666	1.3333333333333333	0.45	0.5035559592286867		0.7667045296756926	1334456	189203
35909503	LIVER INJURY	58	42573	435	425730	86969	0.0013623658187113898	0.0010217743640335423	1.3333333333333333	3.95	0.04683037979641517		0.1612203763301688	1334456	189203
35506788	EXOPHTHALMOS	6	42573	45	425730	86969	0.00014093439503910928	0.00010570079627933198	1.3333333333333333	0.18	0.6739814798833308		0.8873210309289097	1334456	189203
37622491	PHLEBOLITH	6	42573	45	425730	86969	0.00014093439503910928	0.00010570079627933198	1.3333333333333333	0.18	0.6739814798833308		0.8873210309289097	1334456	189203
36311979	GALLOP RHYTHM PRESENT	6	42573	45	425730	86969	0.00014093439503910928	0.00010570079627933198	1.3333333333333333	0.18	0.6739814798833308		0.8873210309289097	1334456	189203
36211067	FRACTURE DISPLACEMENT	6	42573	45	425730	86969	0.00014093439503910928	0.00010570079627933198	1.3333333333333333	0.18	0.6739814798833308		0.8873210309289097	1334456	189203
36110568	POSTOPERATIVE WOUND INFECTION	29	42573	218	425730	86969	0.0006811829093556949	0.0005120616353087638	1.3302752293577982	1.79	0.18076426931404915		0.4131986120252145	1334456	189203
35909611	HEPATIC NECROSIS	39	42573	294	425730	86969	0.0009160735677542104	0.0006905785356916355	1.326530612244898	2.46	0.11668331232503718		0.30718176443877176	1334456	189203
37521840	MECHANICAL VENTILATION	13	42573	98	425730	86969	0.0003053578559180701	0.00023019284523054516	1.326530612244898	0.63	0.4263273161169625		0.7098962032730883	1334456	189203
36313096	PROTHROMBIN TIME SHORTENED	24	42573	181	425730	86969	0.0005637375801564371	0.0004251520917013129	1.3259668508287292	1.4	0.2372548899380388		0.4873085541319944	1334456	189203
36416641	DYSLIPIDAEMIA	56	42573	423	425730	86969	0.0013153876870316864	0.0009935874850257203	1.3238770685579195	3.61	0.05730310182121216		0.18741052916142592	1334456	189203
36718362	MYOCLONUS	97	42573	733	425730	86969	0.0022784393864656	0.0017217485260611187	1.3233287858117324	6.47	0.01098117085038598		0.0559141054677338	1334456	189203
36110491	MENINGITIS	23	42573	174	425730	86969	0.0005402485143165856	0.000408709745613417	1.3218390804597702	1.3	0.2551124193961599		0.5104249269643952	1334456	189203
37622513	ARTERIAL HAEMORRHAGE	7	42573	53	425730	86969	0.00016442346087896083	0.0001244920489512132	1.320754716981132	0.22	0.638701127785295		0.8626299255610235	1334456	189203
35808816	APPLICATION SITE PAIN	14	42573	106	425730	86969	0.00032884692175792166	0.0002489840979024264	1.320754716981132	0.68	0.4106049225104125		0.6923021528909863	1334456	189203
35809101	ATAXIA	61	42573	462	425730	86969	0.0014328330162309444	0.0010851948418011416	1.3203463203463202	3.89	0.048661586200744164		0.1659568267354256	1334456	189203
36918990	HALLUCINATION, VISUAL	107	42573	813	425730	86969	0.002513330044864116	0.0019096610527799308	1.3161131611316113	6.89	0.008673855189410277		0.0471791142605237	1334456	189203
35909594	HEPATOMEGALY	85	42573	646	425730	86969	0.0019965705963873818	0.00151739365325441	1.3157894736842106	5.4	0.02015277624014062		0.09066972167301364	1334456	189203
36009723	SKIN REACTION	36	42573	274	425730	86969	0.0008456063702346558	0.0006436004040119324	1.313868613138686	2.09	0.14809266624016307		0.3618624440408582	1334456	189203
35607488	HEMIANOPIA HOMONYMOUS	13	42573	99	425730	86969	0.0003053578559180701	0.00023254175181453037	1.313131313131313	0.58	0.4460305387574149		0.7195593123087209	1334456	189203
35708166	ACUTE ABDOMEN	13	42573	99	425730	86969	0.0003053578559180701	0.00023254175181453037	1.313131313131313	0.58	0.4460305387574149		0.7195593123087209	1334456	189203
37420369	LOSS OF EMPLOYMENT	8	42573	61	425730	86969	0.0001879125267188124	0.00014328330162309444	1.3114754098360657	0.26	0.6072701109186609		0.8405567297631601	1334456	189203
35809075	DECREASED ACTIVITY	30	42573	229	425730	86969	0.0007046719751955465	0.0005378996077326005	1.310043668122271	1.66	0.19795692635565726		0.43767287805501576	1334456	189203
36617945	SKIN CANCER	33	42573	252	425730	86969	0.0007751391727151012	0.000591924459164259	1.3095238095238095	1.85	0.17431686088437268		0.4035033693265088	1334456	189203
36110460	ARTHRITIS INFECTIVE	11	42573	84	425730	86969	0.000258379724238367	0.00019730815305475305	1.309523809523809	0.44	0.5059383775342036		0.7672677241405829	1334456	189203
37019460	CALCULUS URETERIC	11	42573	84	425730	86969	0.000258379724238367	0.00019730815305475305	1.309523809523809	0.44	0.5059383775342036		0.7672677241405829	1334456	189203
35809236	FACIAL PAIN	39	42573	298	425730	86969	0.0009160735677542104	0.0006999741620275763	1.3087248322147649	2.22	0.13606982655304348		0.34064193085065153	1334456	189203
37622433	PERIPHERAL ISCHAEMIA	54	42573	413	425730	86969	0.0012684095553519837	0.0009700984191858687	1.3075060532687652	3.16	0.07526760793697386		0.22589137393790626	1334456	189203
36110704	RHINITIS	40	42573	306	425730	86969	0.0009395626335940619	0.0007187654146994574	1.30718954248366	2.27	0.13229804701169606		0.3354794412791617	1334456	189203
35205172	CORONARY ARTERY STENOSIS	152	42573	1163	425730	86969	0.003570338007657436	0.0027317783571747353	1.3069647463456575	9.42	0.002143898850731004		0.01597755105457186	1334456	189203
35708066	ENTERITIS	18	42573	138	425730	86969	0.0004228031851173279	0.0003241491085899513	1.3043478260869568	0.85	0.3553412649991217		0.6316902906012261	1334456	189203
36313799	BLOOD IMMUNOGLOBULIN E INCREASED	9	42573	69	425730	86969	0.00021140159255866395	0.00016207455429497568	1.3043478260869568	0.31	0.5788705482525776		0.8200369848702883	1334456	189203
36313372	LYMPHOCYTE COUNT INCREASED	15	42573	115	425730	86969	0.0003523359875977733	0.0002701242571582928	1.3043478260869563	0.67	0.4131879749104249		0.6943626640293109	1334456	189203
37622504	AORTIC CALCIFICATION	21	42573	161	425730	86969	0.0004932703826368825	0.00037817396002160994	1.3043478260869563	1.04	0.3077977448731927		0.5735515319003028	1334456	189203
36313984	BLOOD CHOLESTEROL DECREASED	6	42573	46	425730	86969	0.00014093439503910928	0.00010804970286331712	1.3043478260869563	0.14	0.7093193685186285		0.9152623718214576	1334456	189203
37320287	INGROWING NAIL	12	42573	92	425730	86969	0.00028186879007821857	0.00021609940572663423	1.3043478260869563	0.49	0.4853192504088582		0.7516997011493608	1334456	189203
36516851	MUSCLE TWITCHING	85	42573	652	425730	86969	0.0019965705963873818	0.001531487092758321	1.303680981595092	5.04	0.024827034089839526		0.1043153588613174	1334456	189203
35205113	TRICUSPID VALVE INCOMPETENCE	166	42573	1274	425730	86969	0.003899184929415357	0.002992506987997087	1.3029827315541602	10.09	0.0014946531855706592		0.011990126655316829	1334456	189203
36314085	ANION GAP INCREASED	13	42573	100	425730	86969	0.0003053578559180701	0.00023489065839851547	1.2999999999999998	0.53	0.4660512166681566		0.7329819073492401	1334456	189203
35406330	AURICULAR SWELLING	10	42573	77	425730	86969	0.00023489065839851547	0.0001808658069668569	1.2987012987012987	0.35	0.5529397942718042		0.7996337889685956	1334456	189203
36313594	LIVER FUNCTION TEST ABNORMAL	306	42573	2358	425730	86969	0.0071876541469945735	0.0055387217250369965	1.297709923664122	18.31	1.8731549700534915e-05		0.00033415512787457745	1334456	189203
35104302	HAEMOLYSIS	45	42573	347	425730	86969	0.0010570079627933195	0.0008150705846428488	1.2968299711815559	2.43	0.11925368314971088		0.3118364008408948	1334456	189203
36918937	DELIRIUM	227	42573	1751	425730	86969	0.0053320179456463005	0.004112935428558007	1.296402055968018	13.39	0.00025333441401974733		0.002704000377256801	1334456	189203
36717978	BRAIN STEM HAEMORRHAGE	7	42573	54	425730	86969	0.00016442346087896083	0.00012684095553519835	1.2962962962962965	0.18	0.6707198485690122		0.8873210309289097	1334456	189203
35104877	FEBRILE NEUTROPENIA	197	42573	1520	425730	86969	0.004627345970450755	0.003570338007657436	1.2960526315789471	11.55	0.0006776235264700428		0.006218048978507479	1334456	189203
36617245	METASTASIS	18	42573	139	425730	86969	0.0004228031851173279	0.00032649801517393653	1.2949640287769786	0.8	0.37020501975213305		0.650408405914388	1334456	189203
35506774	GOITRE	37	42573	286	425730	86969	0.0008690954360745072	0.0006717872830197543	1.2937062937062938	1.91	0.1670594744182655		0.3935075893268655	1334456	189203
36718010	HAEMORRHAGIC STROKE	52	42573	402	425730	86969	0.0012214314236722805	0.0009442604467620325	1.2935323383084576	2.79	0.09482904678220803		0.2655421496612653	1334456	189203
35708538	PANCREATIC CARCINOMA	65	42573	503	425730	86969	0.0015267892795903506	0.001181500011744533	1.2922465208747516	3.53	0.060292340118765685		0.194444702456348	1334456	189203
35909607	CHRONIC HEPATITIS	8	42573	62	425730	86969	0.0001879125267188124	0.0001456322082070796	1.2903225806451617	0.22	0.6365764316166407		0.8619461130860141	1334456	189203
36516982	WEIGHT BEARING DIFFICULTY	8	42573	62	425730	86969	0.0001879125267188124	0.0001456322082070796	1.2903225806451617	0.22	0.6365764316166407		0.8619461130860141	1334456	189203
36110149	KLEBSIELLA INFECTION	20	42573	155	425730	86969	0.00046978131679703094	0.000364080520517699	1.2903225806451613	0.89	0.3449616672108995		0.6192802343807211	1334456	189203
36718598	SPINAL CORD COMPRESSION	12	42573	93	425730	86969	0.00028186879007821857	0.00021844831231061944	1.2903225806451608	0.44	0.5069599291566125		0.7674809053705703	1334456	189203
35708045	ENTEROCOLITIS HAEMORRHAGIC	12	42573	93	425730	86969	0.00028186879007821857	0.00021844831231061944	1.2903225806451608	0.44	0.5069599291566125		0.7674809053705703	1334456	189203
35104746	LYMPHADENOPATHY	134	42573	1039	425730	86969	0.0031475348225401076	0.0024405139407605763	1.289701636188643	7.46	0.00629843524871959		0.03719284333213813	1334456	189203
36919054	APATHY	41	42573	318	425730	86969	0.0009630516994339137	0.0007469522937072793	1.2893081761006289	2.09	0.1486751775506271		0.3629381607001432	1334456	189203
37522259	SELF-MEDICATION	17	42573	132	425730	86969	0.0003993141192774764	0.00031005566908604037	1.287878787878788	0.71	0.3997366911108584		0.6831922891503499	1334456	189203
36110687	ACUTE SINUSITIS	13	42573	101	425730	86969	0.0003053578559180701	0.00023723956498250063	1.2871287128712872	0.48	0.4863695489827372		0.7521734162882469	1334456	189203
37320132	SKIN SWELLING	13	42573	101	425730	86969	0.0003053578559180701	0.00023723956498250063	1.2871287128712872	0.48	0.4863695489827372		0.7521734162882469	1334456	189203
36516845	MUSCLE HAEMORRHAGE	59	42573	459	425730	86969	0.0013858548845512414	0.0010781481220491864	1.2854030501089324	3.04	0.08103821644717271		0.23789239373617674	1334456	189203
35205067	AORTIC VALVE STENOSIS	37	42573	288	425730	86969	0.0008690954360745072	0.0006764850961877247	1.2847222222222219	1.8	0.17947779147548826		0.4113637430853284	1334456	189203
36313047	INTERNATIONAL NORMALISED RATIO ABNORMAL	28	42573	218	425730	86969	0.0006576938435158432	0.0005120616353087638	1.2844036697247705	1.3	0.25451581871488266		0.5096309682430656	1334456	189203
37522279	THERAPY CESSATION	19	42573	148	425730	86969	0.0004462922509571794	0.00034763817442980295	1.2837837837837838	0.8	0.37168030063879853		0.6521020955499143	1334456	189203
42889246	INFECTIOUS PERITONITIS	10	42573	78	425730	86969	0.00023489065839851547	0.0001832147135508421	1.282051282051282	0.31	0.5780282378239672		0.8200369848702883	1334456	189203
35707598	GASTRIC POLYPS	20	42573	156	425730	86969	0.00046978131679703094	0.0003664294271016842	1.282051282051282	0.84	0.35868156796908796		0.6362981084069148	1334456	189203
37320136	SWELLING FACE	263	42573	2052	425730	86969	0.006177624315880957	0.004819956310337538	1.2816764132553606	14.23	0.00016191937680705196		0.0018522705391694602	1334456	189203
35205044	ORTHOPNOEA	72	42573	562	425730	86969	0.0016912127404693116	0.001320085500199657	1.2811387900355873	3.67	0.055295552161918005		0.18271885176820316	1334456	189203
36110125	ESCHERICHIA URINARY TRACT INFECTION	31	42573	242	425730	86969	0.000728161041035398	0.0005684353933244075	1.28099173553719	1.43	0.2314879440596121		0.4793228452078495	1334456	189203
36314099	BLOOD LACTIC ACID INCREASED	33	42573	258	425730	86969	0.0007751391727151012	0.00060601789866817	1.2790697674418603	1.52	0.21752592875115515		0.4616544461266196	1334456	189203
36918905	PANIC DISORDER	11	42573	86	425730	86969	0.000258379724238367	0.0002020059662227233	1.2790697674418603	0.35	0.5524714956950582		0.7996337889685956	1334456	189203
35909608	CYTOLYTIC HEPATITIS	108	42573	845	425730	86969	0.0025368191107039677	0.001984826063467456	1.2781065088757395	5.54	0.018607264673560792		0.08537253989613952	1334456	189203
35607413	RETINAL ARTERY THROMBOSIS	6	42573	47	425730	86969	0.00014093439503910928	0.00011039860944730227	1.276595744680851	0.11	0.7445774806010395		0.9433696840100876	1334456	189203
35809251	SUPRAPUBIC PAIN	6	42573	47	425730	86969	0.00014093439503910928	0.00011039860944730227	1.276595744680851	0.11	0.7445774806010395		0.9433696840100876	1334456	189203
36617908	SMALL CELL LUNG CANCER STAGE UNSPECIFIED	6	42573	47	425730	86969	0.00014093439503910928	0.00011039860944730227	1.276595744680851	0.11	0.7445774806010395		0.9433696840100876	1334456	189203
35708064	DUODENITIS	56	42573	439	425730	86969	0.0013153876870316864	0.001031169990369483	1.2756264236902048	2.7	0.10048356435908774		0.27785883721756405	1334456	189203
35506610	DIABETES MELLITUS INADEQUATE CONTROL	189	42573	1482	425730	86969	0.004439433443731943	0.003481079557466	1.2753036437246963	9.73	0.0018129575498921809		0.013930285270406484	1334456	189203
35104868	LEUKOPENIA	211	42573	1655	425730	86969	0.0049561928922086775	0.0038874403964954322	1.2749244712990937	10.87	0.000976656618153326		0.008343229291216073	1334456	189203
35205064	AORTIC VALVE INCOMPETENCE	97	42573	762	425730	86969	0.0022784393864656	0.001789866816996688	1.2729658792650915	4.78	0.02875048817172968		0.11531838887748805	1334456	189203
42889497	NON-ALCOHOLIC STEATOHEPATITIS	7	42573	55	425730	86969	0.00016442346087896083	0.0001291898621191835	1.2727272727272727	0.15	0.7027918837495033		0.9086782034693274	1334456	189203
37080795	CHRONIC KIDNEY DISEASE	7	42573	55	425730	86969	0.00016442346087896083	0.0001291898621191835	1.2727272727272727	0.15	0.7027918837495033		0.9086782034693274	1334456	189203
36416609	SHOCK HAEMORRHAGIC	78	42573	613	425730	86969	0.0018321471355084208	0.0014398797359829	1.272430668841762	3.78	0.051864209360300416		0.17454564390254138	1334456	189203
36110689	CHRONIC SINUSITIS	15	42573	118	425730	86969	0.0003523359875977733	0.00027717097691024826	1.2711864406779665	0.53	0.4673825088921559		0.7332673924870171	1334456	189203
36009764	LARYNGEAL OEDEMA	68	42573	535	425730	86969	0.0015972564771099054	0.001256665022432058	1.2710280373831775	3.23	0.07223892365754506		0.2206964002998772	1334456	189203
35707694	DIVERTICULUM INTESTINAL	46	42573	362	425730	86969	0.0010804970286331713	0.0008503041834026262	1.270718232044199	2.1	0.1474004501262521		0.36086233039545984	1334456	189203
36718259	PARKINSONISM	63	42573	496	425730	86969	0.0014798111479106474	0.0011650576656566367	1.2701612903225807	2.96	0.08548418663012025		0.24585136425415646	1334456	189203
37219798	BRONCHIAL HYPERREACTIVITY	8	42573	63	425730	86969	0.0001879125267188124	0.00014798111479106477	1.26984126984127	0.19	0.6660175982852203		0.8844408606067659	1334456	189203
36356466	ELECTROCARDIOGRAM QT CORRECTED INTERVAL PROLONGED	17	42573	134	425730	86969	0.0003993141192774764	0.00031475348225401073	1.2686567164179106	0.62	0.4324411295452908		0.7121823733596929	1334456	189203
35809098	THIRST	69	42573	544	425730	86969	0.0016207455429497568	0.0012778051816879242	1.2683823529411764	3.22	0.07254439190301305		0.2209422388405251	1334456	189203
37119782	VULVOVAGINAL DRYNESS	9	42573	71	425730	86969	0.00021140159255866395	0.00016677236746294599	1.2676056338028168	0.23	0.6331215620593256		0.8600069780688708	1334456	189203
42890550	PREMATURE DELIVERY	9	42573	71	425730	86969	0.00021140159255866395	0.00016677236746294599	1.2676056338028168	0.23	0.6331215620593256		0.8600069780688708	1334456	189203
36617565	CERVIX CARCINOMA	9	42573	71	425730	86969	0.00021140159255866395	0.00016677236746294599	1.2676056338028168	0.23	0.6331215620593256		0.8600069780688708	1334456	189203
36314064	LIPIDS INCREASED	10	42573	79	425730	86969	0.00023489065839851547	0.00018556362013482725	1.2658227848101264	0.27	0.6033350376499971		0.8392724355978431	1334456	189203
36211326	WOUND COMPLICATION	12	42573	95	425730	86969	0.00028186879007821857	0.0002231461254785897	1.263157894736842	0.36	0.5510412851706046		0.7996337889685956	1334456	189203
35607492	VISUAL FIELD DEFECT	40	42573	317	425730	86969	0.0009395626335940619	0.0007446033871232942	1.2618296529968456	1.68	0.1944326724683676		0.4313023891015702	1334456	189203
35809146	MOBILITY DECREASED	180	42573	1427	425730	86969	0.004228031851173279	0.003351889695346816	1.2613875262789067	8.43	0.0036843426874318772		0.02487542928248871	1334456	189203
36718373	DYSAESTHESIA	14	42573	111	425730	86969	0.00032884692175792166	0.0002607286308223522	1.261261261261261	0.44	0.5061981888391223		0.7672677241405829	1334456	189203
35708321	OESOPHAGITIS ULCERATIVE	16	42573	127	425730	86969	0.0003758250534376248	0.0002983111361661147	1.2598425196850394	0.53	0.4670243459730742		0.7331563732783459	1334456	189203
37219952	CHOKING	49	42573	389	425730	86969	0.001150964226152726	0.0009137246611702252	1.2596401028277635	2.08	0.14883035002463738		0.3629696203755736	1334456	189203
36009819	LUPUS-LIKE SYNDROME	17	42573	135	425730	86969	0.0003993141192774764	0.0003171023888379959	1.2592592592592593	0.57	0.44918056155800296		0.7215740633088575	1334456	189203
35708730	GLOSSITIS	18	42573	143	425730	86969	0.0004228031851173279	0.00033589364150987715	1.2587412587412588	0.62	0.4323448032639689		0.7121823733596929	1334456	189203
35506636	HYPOGLYCAEMIA	611	42573	4857	425730	86969	0.014351819228149296	0.011408639278415898	1.2579781758287008	28.8	8.035872363475712e-08		2.5948747340793085e-06	1334456	189203
36919235	SUICIDAL IDEATION	182	42573	1447	425730	86969	0.004275009982852982	0.003398867827026519	1.2577747062888736	8.32	0.003921769819085686		0.026327460022335752	1334456	189203
35205233	HEPATIC CONGESTION	21	42573	167	425730	86969	0.0004932703826368825	0.0003922673995255209	1.2574850299401201	0.75	0.3870131786171227		0.6707001485409511	1334456	189203
36312553	TROPONIN INCREASED	75	42573	597	425730	86969	0.0017616799379888664	0.0014022972306391374	1.256281407035176	3.24	0.07176466666480093		0.2206964002998772	1334456	189203
35104887	NEUTROPENIC SEPSIS	47	42573	375	425730	86969	0.0011039860944730227	0.0008808399689944332	1.2533333333333334	1.9	0.16809225136572906		0.3941207106929915	1334456	189203
35607096	EYELID OEDEMA	61	42573	487	425730	86969	0.0014328330162309444	0.0011439175064007704	1.2525667351129364	2.52	0.11224389348268304		0.2995127325045235	1334456	189203
36718512	COMPLEX PARTIAL SEIZURES	8	42573	64	425730	86969	0.0001879125267188124	0.0001503300213750499	1.2500000000000002	0.15	0.6955444718279785		0.9015924530656368	1334456	189203
37219830	IDIOPATHIC PULMONARY FIBROSIS	8	42573	64	425730	86969	0.0001879125267188124	0.0001503300213750499	1.2500000000000002	0.15	0.6955444718279785		0.9015924530656368	1334456	189203
35809132	GENERAL SYMPTOM	5	42573	40	425730	86969	0.00011744532919925776	9.39562633594062e-05	1.25	0.05	0.8319960768522237		0.9945745042408728	1334456	189203
36313548	BLOOD BILIRUBIN ABNORMAL	10	42573	80	425730	86969	0.00023489065839851547	0.0001879125267188124	1.25	0.23	0.6288260994088837		0.8565464625181346	1334456	189203
36776919	BRAIN DAMAGE	9	42573	72	425730	86969	0.00021140159255866395	0.00016912127404693114	1.25	0.19	0.6604853120887981		0.8784661267666966	1334456	189203
35708758	TONGUE PARALYSIS	5	42573	40	425730	86969	0.00011744532919925776	9.39562633594062e-05	1.25	0.05	0.8319960768522237		0.9945745042408728	1334456	189203
35909432	BILIARY DILATATION	13	42573	104	425730	86969	0.0003053578559180701	0.0002442862847344561	1.25	0.36	0.5489076031721365		0.7983920544295854	1334456	189203
36316376	BLOOD PHOSPHORUS DECREASED	21	42573	168	425730	86969	0.0004932703826368825	0.0003946163061095061	1.25	0.71	0.4010490015962		0.6838743336042152	1334456	189203
35707778	INTRA-ABDOMINAL HAEMATOMA	13	42573	104	425730	86969	0.0003053578559180701	0.0002442862847344561	1.25	0.36	0.5489076031721365		0.7983920544295854	1334456	189203
35707798	DENTAL FISTULA	5	42573	40	425730	86969	0.00011744532919925776	9.39562633594062e-05	1.25	0.05	0.8319960768522237		0.9945745042408728	1334456	189203
37420502	INADEQUATE DIET	9	42573	72	425730	86969	0.00021140159255866395	0.00016912127404693114	1.25	0.19	0.6604853120887981		0.8784661267666966	1334456	189203
36313360	GRANULOCYTE COUNT DECREASED	5	42573	40	425730	86969	0.00011744532919925776	9.39562633594062e-05	1.25	0.05	0.8319960768522237		0.9945745042408728	1334456	189203
37019285	GLOMERULONEPHRITIS MEMBRANOUS	10	42573	80	425730	86969	0.00023489065839851547	0.0001879125267188124	1.25	0.23	0.6288260994088837		0.8565464625181346	1334456	189203
35708116	CHANGE OF BOWEL HABIT	11	42573	88	425730	86969	0.000258379724238367	0.00020670377939069362	1.2499999999999998	0.28	0.5999587294369808		0.8367931759397146	1334456	189203
35607367	RETINAL DEGENERATION	6	42573	48	425730	86969	0.00014093439503910928	0.00011274751603128745	1.2499999999999998	0.08	0.7796834384070188		0.9659895344226834	1334456	189203
35708465	METASTASES TO PERITONEUM	6	42573	48	425730	86969	0.00014093439503910928	0.00011274751603128745	1.2499999999999998	0.08	0.7796834384070188		0.9659895344226834	1334456	189203
36919052	MOOD SWINGS	66	42573	530	425730	86969	0.0015502783454302024	0.001244920489512132	1.2452830188679245	2.6	0.10659254816576216		0.2877434818739251	1334456	189203
36416574	HYPOPHOSPHATAEMIA	30	42573	241	425730	86969	0.0007046719751955465	0.0005660864867404223	1.244813278008299	1.06	0.30394791457569925		0.569706928789573	1334456	189203
35708140	EPIGASTRIC DISCOMFORT	26	42573	209	425730	86969	0.0006107157118361402	0.0004909214760528974	1.2440191387559807	0.88	0.34781858737808824		0.6235314240347878	1334456	189203
36110124	ESCHERICHIA SEPSIS	20	42573	161	425730	86969	0.00046978131679703094	0.00037817396002160994	1.2422360248447206	0.62	0.4309479511167009		0.7121823733596929	1334456	189203
36313091	PROTHROMBIN TIME PROLONGED	119	42573	958	425730	86969	0.0027951988349423345	0.0022502525074577784	1.2421711899791232	4.77	0.028885570140327336		0.11549700537300163	1334456	189203
35205257	LEFT VENTRICULAR FAILURE	77	42573	620	425730	86969	0.0018086580696685688	0.001456322082070796	1.2419354838709675	3.0	0.08325438981449154		0.24244514659448396	1334456	189203
36312298	BLOOD PARATHYROID HORMONE INCREASED	19	42573	153	425730	86969	0.0004462922509571794	0.0003593827073497287	1.2418300653594772	0.58	0.4474506903868336		0.7205421613660399	1334456	189203
36312648	LIPASE INCREASED	83	42573	669	425730	86969	0.0019495924647076786	0.0015714185046860685	1.2406576980568014	3.22	0.07271561861395394		0.2209422388405251	1334456	189203
36918948	DECREASED INTEREST	26	42573	210	425730	86969	0.0006107157118361402	0.0004932703826368825	1.2380952380952381	0.84	0.3595363612402653		0.636937643736144	1334456	189203
35506690	INAPPROPRIATE ANTIDIURETIC HORMONE SECRETION	95	42573	768	425730	86969	0.0022314612547858974	0.0018039602565005988	1.2369791666666667	3.62	0.057211623856405776		0.18741052916142592	1334456	189203
36517076	METASTASES TO BONE	57	42573	461	425730	86969	0.0013388767528715382	0.0010828459352171564	1.2364425162689805	2.07	0.15019277019065147		0.3651124203546526	1334456	189203
35809215	POLYP	37	42573	300	425730	86969	0.0008690954360745072	0.0007046719751955465	1.2333333333333332	1.24	0.2663624201064002		0.5234903957561071	1334456	189203
35506537	DIABETIC NEPHROPATHY	37	42573	300	425730	86969	0.0008690954360745072	0.0007046719751955465	1.2333333333333332	1.24	0.2663624201064002		0.5234903957561071	1334456	189203
36211496	OVERDOSE	434	42573	3520	425730	86969	0.010194254574495572	0.008268151175627745	1.2329545454545456	16.92	3.896655749608698e-05		0.0005841527296902707	1334456	189203
36818708	PRE-ECLAMPSIA	9	42573	73	425730	86969	0.00021140159255866395	0.00017147018063091632	1.2328767123287672	0.16	0.6879544455320684		0.8972248417956578	1334456	189203
35809163	PURULENT DISCHARGE	26	42573	211	425730	86969	0.0006107157118361402	0.0004956192892208677	1.2322274881516586	0.8	0.3714458082436496		0.6521020955499143	1334456	189203
36919183	ERECTILE DYSFUNCTION	119	42573	966	425730	86969	0.0027951988349423345	0.0022690437601296603	1.2318840579710144	4.41	0.035719924446446304		0.13460319870817367	1334456	189203
37219834	LUNG INFILTRATION	120	42573	975	425730	86969	0.002818687900782186	0.0022901839193855264	1.2307692307692308	4.41	0.03572182106053845		0.13460319870817367	1334456	189203
36617219	METASTASES TO CENTRAL NERVOUS SYSTEM	30	42573	244	425730	86969	0.0007046719751955465	0.0005731332064923778	1.2295081967213115	0.93	0.3345271477954072		0.6060928650753437	1334456	189203
35909568	PORTAL VEIN THROMBOSIS	15	42573	122	425730	86969	0.0003523359875977733	0.0002865666032461889	1.2295081967213115	0.37	0.5432040104612124		0.7956381470557968	1334456	189203
35205272	CARDIOMYOPATHY	167	42573	1359	425730	86969	0.00392267399525521	0.003192164047635825	1.2288447387785135	6.14	0.013245657536799977		0.06478640943166357	1334456	189203
36110918	HERPES ZOSTER	148	42573	1205	425730	86969	0.0034763817442980288	0.0028304324337021115	1.2282157676348548	5.38	0.02032638382402944		0.0909694826931563	1334456	189203
35205175	CORONARY OSTIAL STENOSIS	7	42573	57	425730	86969	0.00016442346087896083	0.00013388767528715382	1.2280701754385963	0.09	0.766860644035241		0.9586230483144887	1334456	189203
36517140	LIGAMENT DISORDER	7	42573	57	425730	86969	0.00016442346087896083	0.00013388767528715382	1.2280701754385963	0.09	0.766860644035241		0.9586230483144887	1334456	189203
36718354	DISORIENTATION	281	42573	2289	425730	86969	0.006600427500998285	0.00537664717074202	1.2276103101791176	10.4	0.0012621023035534608		0.010361657417240266	1334456	189203
37219856	PLEURAL FIBROSIS	19	42573	155	425730	86969	0.0004462922509571794	0.000364080520517699	1.2258064516129032	0.5	0.4793553443682004		0.7456313923678531	1334456	189203
37622449	HYPOTENSION	1517	42573	12385	425730	86969	0.0356329128790548	0.029091208042656143	1.2248687928946305	57.27	3.794847624240162e-14		3.872262515774661e-12	1334456	189203
37220007	STRIDOR	24	42573	196	425730	86969	0.0005637375801564371	0.0004603856904610903	1.2244897959183672	0.67	0.4116373656142809		0.6931266796581059	1334456	189203
42889640	MATERNAL EXPOSURE DURING PREGNANCY	35	42573	286	425730	86969	0.0008221173043948043	0.0006717872830197543	1.2237762237762235	1.07	0.3016574133093565		0.5666627845008603	1334456	189203
35707714	PANCREATITIS ACUTE	211	42573	1725	425730	86969	0.0049561928922086775	0.004051863857374392	1.2231884057971014	7.47	0.006273750939568301		0.03713303630357016	1334456	189203
36718237	PARAPARESIS	11	42573	90	425730	86969	0.000258379724238367	0.00021140159255866395	1.2222222222222219	0.21	0.6481714807262693		0.8688835771585459	1334456	189203
36311887	CATHETERISATION CARDIAC	38	42573	311	425730	86969	0.0008925845019143588	0.0007305099476193832	1.2218649517684887	1.16	0.2822479118917109		0.546868232352983	1334456	189203
37019300	NEPHROSCLEROSIS	16	42573	131	425730	86969	0.0003758250534376248	0.0003077067625020553	1.2213740458015268	0.38	0.5398605729510428		0.7934771743468427	1334456	189203
36718119	ENCEPHALOPATHY	122	42573	999	425730	86969	0.002865666032461889	0.00234655767740117	1.221221221221221	4.15	0.04156837538922183		0.1485167025460853	1334456	189203
36009757	ANAPHYLACTIC SHOCK	71	42573	582	425730	86969	0.00166772367462946	0.0013670636318793602	1.2199312714776631	2.3	0.12926940217006813		0.33075852049733584	1334456	189203
35205164	CORONARY ARTERY DISEASE	567	42573	4648	425730	86969	0.013318300331195828	0.010917717802363001	1.2198795180722892	20.04	7.597432812819742e-06		0.00014682614473866034	1334456	189203
36718130	CLUSTER HEADACHE	5	42573	41	425730	86969	0.00011744532919925776	9.630516994339136e-05	1.2195121951219512	0.03	0.8703638346200185		0.9999059157939671	1334456	189203
36918912	CATATONIA	5	42573	41	425730	86969	0.00011744532919925776	9.630516994339136e-05	1.2195121951219512	0.03	0.8703638346200185		0.9999059157939671	1334456	189203
35204960	SINUS TACHYCARDIA	120	42573	984	425730	86969	0.002818687900782186	0.0023113240786413925	1.2195121951219512	4.02	0.04488131052978499		0.15662410829204035	1334456	189203
36312573	BLOOD LACTATE DEHYDROGENASE INCREASED	166	42573	1362	425730	86969	0.003899184929415357	0.003199210767387781	1.2187958883994126	5.62	0.017781385024853304		0.08292561827861203	1334456	189203
37622430	INTERMITTENT CLAUDICATION	39	42573	320	425730	86969	0.0009160735677542104	0.0007516501068752496	1.21875	1.16	0.2815209083477947		0.5461291537606268	1334456	189203
36718193	AKATHISIA	24	42573	197	425730	86969	0.0005637375801564371	0.0004627345970450755	1.2182741116751268	0.64	0.4249400757200204		0.7085111981449491	1334456	189203
36314117	OXYGEN SATURATION DECREASED	165	42573	1355	425730	86969	0.0038756958635755056	0.003182768421299885	1.2177121771217712	5.53	0.01867402250376796		0.0855250115028942	1334456	189203
35205318	DILATATION ATRIAL	42	42573	345	425730	86969	0.000986540765273765	0.0008103727714748784	1.2173913043478262	1.25	0.2637131826861014		0.5202879574882016	1334456	189203
35809181	INFLAMMATION	189	42573	1553	425730	86969	0.004439433443731943	0.003647851924928945	1.2169993560849968	6.33	0.011858191777187856		0.05917541216863165	1334456	189203
36315575	BLOOD CREATININE INCREASED	843	42573	6929	425730	86969	0.019801282502994857	0.016275573720433142	1.2166257757252128	29.26	6.321443947724098e-08		2.1263943956532943e-06	1334456	189203
35607310	PUPILLARY REFLEX IMPAIRED	18	42573	148	425730	86969	0.0004228031851173279	0.00034763817442980295	1.2162162162162162	0.42	0.5153484919593541		0.7746929893861592	1334456	189203
36416637	HYPERTRIGLYCERIDAEMIA	40	42573	329	425730	86969	0.0009395626335940619	0.0007727902661311159	1.2158054711246202	1.16	0.2807230284784195		0.5449957729440246	1334456	189203
36211681	POST PROCEDURAL HAEMORRHAGE	66	42573	543	425730	86969	0.0015502783454302024	0.001275456275103939	1.2154696132596683	2.04	0.15279947781850772		0.3701723342022917	1334456	189203
36718418	DYSARTHRIA	231	42573	1901	425730	86969	0.005425974209005708	0.00446527141615578	1.2151499210941608	7.67	0.0056099101487571655		0.03376490042782376	1334456	189203
36617934	BASAL CELL CARCINOMA	60	42573	494	425730	86969	0.001409343950391093	0.0011603598524886664	1.214574898785425	1.83	0.1766826115013857		0.4071520704065356	1334456	189203
35104826	EOSINOPHILIA	141	42573	1161	425730	86969	0.0033119582834190684	0.0027270805440067648	1.2144702842377262	4.57	0.03260058672925513		0.12658157800050204	1334456	189203
37622494	VASCULAR CALCIFICATION	20	42573	165	425730	86969	0.00046978131679703094	0.00038756958635755056	1.2121212121212122	0.47	0.4927152643040006		0.7558127716413142	1334456	189203
37019314	ACUTE PRERENAL FAILURE	54	42573	446	425730	86969	0.0012684095553519837	0.0010476123364573794	1.210762331838565	1.57	0.2104796254841504		0.4523450080960974	1334456	189203
36516972	MUSCULOSKELETAL DISORDER	30	42573	248	425730	86969	0.0007046719751955465	0.0005825288328283184	1.2096774193548392	0.78	0.3776769590926622		0.6585467687254827	1334456	189203
36516956	MUSCULOSKELETAL DISCOMFORT	59	42573	488	425730	86969	0.0013858548845512414	0.0011462664129847555	1.209016393442623	1.7	0.1917118446989188		0.4274973040445296	1334456	189203
35809296	INCORRECT PRODUCT STORAGE	11	42573	91	425730	86969	0.000258379724238367	0.0002137504991426491	1.2087912087912087	0.18	0.6724795408215187		0.8873210309289097	1334456	189203
36211259	LIGAMENT RUPTURE	11	42573	91	425730	86969	0.000258379724238367	0.0002137504991426491	1.2087912087912087	0.18	0.6724795408215187		0.8873210309289097	1334456	189203
35809220	FACE OEDEMA	108	42573	894	425730	86969	0.0025368191107039677	0.0020999224860827285	1.2080536912751678	3.26	0.07105435695760011		0.2202426058309087	1334456	189203
37320193	PHOTOSENSITIVITY REACTION	61	42573	505	425730	86969	0.0014328330162309444	0.0011861978249125033	1.207920792079208	1.75	0.1857162253439296		0.41888779032039297	1334456	189203
37320213	RASH GENERALISED	139	42573	1151	425730	86969	0.003264980151739365	0.0027035914781669127	1.207645525629887	4.24	0.03952391763937395		0.14281234263178888	1334456	189203
35204956	SICK SINUS SYNDROME	46	42573	381	425730	86969	0.0010804970286331713	0.000894933408498344	1.2073490813648295	1.27	0.2604584519544256		0.5170657672651671	1334456	189203
36110917	HERPES VIRUS INFECTION	14	42573	116	425730	86969	0.00032884692175792166	0.000272473163742278	1.206896551724138	0.26	0.6078331690003431		0.8408798341214073	1334456	189203
37019412	ALBUMINURIA	7	42573	58	425730	86969	0.00016442346087896083	0.00013623658187113897	1.206896551724138	0.07	0.7987472966140894		0.979617477722376	1334456	189203
36416721	VITAMIN B12 DEFICIENCY	24	42573	199	425730	86969	0.0005637375801564371	0.0004674324102130458	1.2060301507537687	0.57	0.452091139377062		0.7230623802826867	1334456	189203
36516865	HYPOTONIA	47	42573	390	425730	86969	0.0011039860944730227	0.0009160735677542104	1.2051282051282053	1.27	0.2595292418829828		0.5160242369785573	1334456	189203
36718244	QUADRIPLEGIA	10	42573	83	425730	86969	0.00023489065839851547	0.00019495924647076787	1.2048192771084336	0.14	0.7060715690656314		0.9119942140184434	1334456	189203
35104181	PURPURA	110	42573	913	425730	86969	0.0025837972423836705	0.0021445517111784466	1.2048192771084336	3.23	0.07242392993290665		0.2209422388405251	1334456	189203
35205319	DILATATION VENTRICULAR	53	42573	440	425730	86969	0.001244920489512132	0.001033518896953468	1.2045454545454546	1.45	0.22855155964067705		0.4771154080551286	1334456	189203
35909613	HEPATITIS	167	42573	1388	425730	86969	0.00392267399525521	0.003260282338571395	1.2031700288184437	4.93	0.026349708375963017		0.1092344587272588	1334456	189203
35104465	B-CELL LYMPHOMA	19	42573	158	425730	86969	0.0004462922509571794	0.0003711272402696545	1.2025316455696202	0.4	0.5286938440497555		0.7859545432231506	1334456	189203
37622482	ARTERIAL DISORDER	22	42573	183	425730	86969	0.000516759448476734	0.00042984990486928334	1.2021857923497268	0.48	0.4865096577324999		0.7521734162882469	1334456	189203
36818634	ABORTION SPONTANEOUS	28	42573	233	425730	86969	0.0006576938435158432	0.0005472952340685411	1.2017167381974247	0.66	0.4164773906984722		0.6985100747349129	1334456	189203
36718463	POLYNEUROPATHY	52	42573	433	425730	86969	0.0012214314236722805	0.0010170765508655721	1.2009237875288683	1.37	0.2416477115265233		0.4900185310843886	1334456	189203
36918984	HALLUCINATION	285	42573	2374	425730	86969	0.0066943837643576925	0.005576304230380758	1.2005054759898903	8.37	0.003808657002332324		0.02563557787057984	1334456	189203
35205189	MYOCARDIAL INFARCTION	1489	42573	12408	425730	86969	0.03497521903553896	0.0291452328940878	1.20003223726628	45.48	1.540568048309717e-11		1.062159213848132e-09	1334456	189203
36311994	PULSE ABNORMAL	6	42573	50	425730	86969	0.00014093439503910928	0.00011744532919925776	1.2	0.04	0.8491750739074981		0.9999059157939671	1334456	189203
35506448	CUSHINGOID	9	42573	75	425730	86969	0.00021140159255866395	0.00017616799379888666	1.2	0.11	0.7430549161226128		0.9433696840100876	1334456	189203
37320247	SKIN NODULE	6	42573	50	425730	86969	0.00014093439503910928	0.00011744532919925776	1.2	0.04	0.8491750739074981		0.9999059157939671	1334456	189203
36416600	HYPONATRAEMIA	789	42573	6585	425730	86969	0.018532872947642876	0.015467549855542244	1.1981776765375851	23.27	1.409909395549958e-06		3.2997053835302226e-05	1334456	189203
37622403	ARTERIOSCLEROSIS	134	42573	1121	425730	86969	0.0031475348225401076	0.002633124280647359	1.1953612845673505	3.64	0.0563455980022873		0.18570752003079447	1334456	189203
37420495	ALCOHOL USE	19	42573	159	425730	86969	0.0004462922509571794	0.0003734761468536396	1.1949685534591197	0.37	0.5454960723839327		0.7959150723013273	1334456	189203
35708519	OESOPHAGEAL CARCINOMA	19	42573	159	425730	86969	0.0004462922509571794	0.0003734761468536396	1.1949685534591197	0.37	0.5454960723839327		0.7959150723013273	1334456	189203
35708070	GASTROINTESTINAL INFLAMMATION	16	42573	134	425730	86969	0.0003758250534376248	0.00031475348225401073	1.1940298507462688	0.28	0.5965331898568385		0.8356706025946155	1334456	189203
35204969	CARDIAC FIBRILLATION	8	42573	67	425730	86969	0.0001879125267188124	0.00015737674112700537	1.1940298507462688	0.08	0.7841743739713788		0.9677933372041544	1334456	189203
35204954	ATRIAL FLUTTER	101	42573	846	425730	86969	0.0023723956498250065	0.001987174970051441	1.1938534278959811	2.66	0.10301724708951096		0.2816688074226607	1334456	189203
36313983	BLOOD CHOLESTEROL ABNORMAL	21	42573	176	425730	86969	0.0004932703826368825	0.0004134075587813873	1.193181818181818	0.41	0.5207118331061478		0.7795398393508115	1334456	189203
36110673	PARONYCHIA	13	42573	109	425730	86969	0.0003053578559180701	0.0002560308176543819	1.1926605504587156	0.2	0.6571716254837698		0.8772605005803751	1334456	189203
35708594	ORAL FUNGAL INFECTION	13	42573	109	425730	86969	0.0003053578559180701	0.0002560308176543819	1.1926605504587156	0.2	0.6571716254837698		0.8772605005803751	1334456	189203
37019452	RENAL COLIC	15	42573	126	425730	86969	0.0003523359875977733	0.0002959622295821295	1.190476190476191	0.24	0.6221884987303278		0.8529343259264397	1334456	189203
35708536	ADENOCARCINOMA PANCREAS	10	42573	84	425730	86969	0.00023489065839851547	0.00019730815305475305	1.1904761904761905	0.12	0.7319696667699868		0.9322289665153451	1334456	189203
36110581	WOUND INFECTION	50	42573	420	425730	86969	0.0011744532919925775	0.000986540765273765	1.1904761904761905	1.18	0.27693079558319256		0.540512975924043	1334456	189203
42890822	PERIPHERAL ARTERY STENOSIS	5	42573	42	425730	86969	0.00011744532919925776	9.865407652737653e-05	1.1904761904761905	0.01	0.9081897520874376		0.9999059157939671	1334456	189203
36110024	BRONCHITIS BACTERIAL	5	42573	42	425730	86969	0.00011744532919925776	9.865407652737653e-05	1.1904761904761905	0.01	0.9081897520874376		0.9999059157939671	1334456	189203
35809207	MUCOSAL INFLAMMATION	84	42573	706	425730	86969	0.00197308153054753	0.0016583280482935193	1.1898016997167142	2.09	0.147908425006316		0.36175876528390427	1334456	189203
36718287	DYSSTASIA	106	42573	891	425730	86969	0.002489840979024264	0.0020928757663307733	1.1896745230078565	2.69	0.10117080933007228		0.2787113764589788	1334456	189203
37320215	RASH MACULO-PAPULAR	127	42573	1068	425730	86969	0.002983111361661147	0.002508632231696145	1.189138576779026	3.24	0.07188622016392683		0.2206964002998772	1334456	189203
35205240	CARDIAC FAILURE	842	42573	7086	425730	86969	0.019777793437155	0.016644352054118808	1.1882585379621788	22.65	1.9485418536683528e-06		4.4381520256321145e-05	1334456	189203
35205246	CARDIOGENIC SHOCK	127	42573	1069	425730	86969	0.002983111361661147	0.0025109811382801306	1.1880261927034612	3.2	0.07346489561983813		0.22204851744811266	1334456	189203
35104186	BLOOD DISORDER	26	42573	219	425730	86969	0.0006107157118361402	0.0005144105418927491	1.1872146118721458	0.51	0.4731297934394744		0.7391365096240813	1334456	189203
36718301	CONFUSIONAL STATE	1047	42573	8819	425730	86969	0.02459305193432457	0.02071500716416508	1.1872094341762105	28.04	1.191355317872665e-07		3.5754675481096094e-06	1334456	189203
35708271	DUODENAL ULCER HAEMORRHAGE	33	42573	278	425730	86969	0.0007751391727151012	0.0006529960303478732	1.1870503597122302	0.7	0.40422583359916864		0.6872378305750544	1334456	189203
37320223	DECUBITUS ULCER	47	42573	396	425730	86969	0.0011039860944730227	0.0009301670072581213	1.1868686868686869	1.06	0.3031692175849417		0.5686652015141077	1334456	189203
35809355	THERAPEUTIC RESPONSE INCREASED	7	42573	59	425730	86969	0.00016442346087896083	0.00013858548845512413	1.1864406779661016	0.05	0.8304672842987486		0.9945745042408728	1334456	189203
36009736	DERMATITIS EXFOLIATIVE	95	42573	801	425730	86969	0.0022314612547858974	0.001881474173772109	1.1860174781523096	2.3	0.12915366351393046		0.33075852049733584	1334456	189203
36211272	NERVE COMPRESSION	23	42573	194	425730	86969	0.0005402485143165856	0.0004556878772931201	1.1855670103092784	0.43	0.5125363872112381		0.7713801174156448	1334456	189203
36315061	ELECTROENCEPHALOGRAM ABNORMAL	25	42573	211	425730	86969	0.0005872266459962887	0.0004956192892208677	1.1848341232227488	0.48	0.490344868936732		0.7551640749881583	1334456	189203
35104306	JAUNDICE	266	42573	2246	425730	86969	0.006248091513400512	0.005275644187630658	1.1843276936776492	6.68	0.009756469049354878		0.051106268059351735	1334456	189203
35736729	ABDOMINAL HAEMATOMA	9	42573	76	425730	86969	0.00021140159255866395	0.0001785169003828718	1.1842105263157894	0.09	0.7706123132551994		0.9612870469995176	1334456	189203
36314156	BLOOD GLUCOSE ABNORMAL	62	42573	524	425730	86969	0.001456322082070796	0.0012308270500082212	1.1832061068702289	1.4	0.2368232693552473		0.48720658074615797	1334456	189203
35204948	TACHYCARDIA	429	42573	3627	425730	86969	0.010076809245296315	0.008519484180114157	1.1827956989247312	10.75	0.001041915675801742		0.00885975629656748	1334456	189203
37420552	DRUG ABUSER	11	42573	93	425730	86969	0.000258379724238367	0.00021844831231061944	1.182795698924731	0.13	0.7213617288645766		0.924256037334774	1334456	189203
36315574	BLOOD CREATININE DECREASED	22	42573	186	425730	86969	0.000516759448476734	0.00043689662462123883	1.182795698924731	0.39	0.5319430580226916		0.7876334008532705	1334456	189203
37420593	TOBACCO USER	13	42573	110	425730	86969	0.0003053578559180701	0.000258379724238367	1.181818181818182	0.17	0.6792424328930551		0.8899575995429807	1334456	189203
36312550	TROPONIN I INCREASED	21	42573	178	425730	86969	0.0004932703826368825	0.0004181053719493576	1.1797752808988764	0.35	0.5523975837738424		0.7996337889685956	1334456	189203
35708606	ODYNOPHAGIA	31	42573	263	425730	86969	0.000728161041035398	0.0006177624315880957	1.1787072243346006	0.59	0.4439050331016287		0.7195593123087209	1334456	189203
35607422	RETINAL VEIN THROMBOSIS	8	42573	68	425730	86969	0.0001879125267188124	0.00015972564771099052	1.1764705882352944	0.06	0.8135887095515927		0.9864376416664036	1334456	189203
35506639	HYPOGLYCAEMIC COMA	58	42573	493	425730	86969	0.0013623658187113898	0.0011580109459046813	1.1764705882352942	1.21	0.27194494216046056		0.5336396518856422	1334456	189203
37420551	WHEELCHAIR USER	12	42573	102	425730	86969	0.00028186879007821857	0.00023958847156648578	1.176470588235294	0.14	0.7111864513729218		0.9163602691503124	1334456	189203
35909610	GRANULOMATOUS LIVER DISEASE	6	42573	51	425730	86969	0.00014093439503910928	0.00011979423578324289	1.176470588235294	0.02	0.883441604255008		0.9999059157939671	1334456	189203
35708049	SIGMOIDITIS	6	42573	51	425730	86969	0.00014093439503910928	0.00011979423578324289	1.176470588235294	0.02	0.883441604255008		0.9999059157939671	1334456	189203
35104122	HAEMORRHAGIC DISORDER	6	42573	51	425730	86969	0.00014093439503910928	0.00011979423578324289	1.176470588235294	0.02	0.883441604255008		0.9999059157939671	1334456	189203
36009918	VASCULITIS	67	42573	570	425730	86969	0.0015737674112700536	0.0013388767528715382	1.1754385964912282	1.4	0.23608291895499744		0.4860754852737679	1334456	189203
36718609	CEREBRAL ATROPHY	61	42573	519	425730	86969	0.0014328330162309444	0.0012190825170882956	1.1753371868978806	1.26	0.26128213931668204		0.5182976185045536	1334456	189203
35204976	SUDDEN DEATH	113	42573	962	425730	86969	0.002654264439903225	0.002259648133793719	1.1746361746361744	2.46	0.11662670194115388		0.30718176443877176	1334456	189203
37522317	CORONARY ARTERIAL STENT INSERTION	53	42573	452	425730	86969	0.001244920489512132	0.00106170577596129	1.172566371681416	1.04	0.30736485859422835		0.5731635630656992	1334456	189203
35607265	EYELID PTOSIS	28	42573	239	425730	86969	0.0006576938435158432	0.0005613886735724522	1.1715481171548114	0.47	0.4919433325941078		0.7558127716413142	1334456	189203
37019292	NEPHROTIC SYNDROME	56	42573	478	425730	86969	0.0013153876870316864	0.001122777347144904	1.1715481171548114	1.1	0.29488623627198995		0.5622233099625159	1334456	189203
35809361	TREATMENT FAILURE	22	42573	188	425730	86969	0.000516759448476734	0.0004415944377892091	1.1702127659574466	0.33	0.5629892944645639		0.8066536943516801	1334456	189203
35707572	PROCTALGIA	22	42573	188	425730	86969	0.000516759448476734	0.0004415944377892091	1.1702127659574466	0.33	0.5629892944645639		0.8066536943516801	1334456	189203
35708612	FOAMING AT MOUTH	9	42573	77	425730	86969	0.00021140159255866395	0.0001808658069668569	1.1688311688311688	0.07	0.7981273871445412		0.9793280253033788	1334456	189203
35708395	GASTROINTESTINAL STROMAL TUMOUR	9	42573	77	425730	86969	0.00021140159255866395	0.0001808658069668569	1.1688311688311688	0.07	0.7981273871445412		0.9793280253033788	1334456	189203
36416534	OBESITY	90	42573	770	425730	86969	0.0021140159255866394	0.0018086580696685688	1.1688311688311688	1.81	0.1790284539648686		0.4109370534392363	1334456	189203
35406307	EAR DISCOMFORT	36	42573	308	425730	86969	0.0008456063702346558	0.0007234632278674278	1.1688311688311688	0.63	0.4277138714800117		0.7112764577219751	1334456	189203
35708554	CHEILITIS	25	42573	214	425730	86969	0.0005872266459962887	0.0005026660089728232	1.1682242990654206	0.39	0.5326019664727133		0.7876334008532705	1334456	189203
35532135	DIABETES MELLITUS NON-INSULIN-DEPENDENT	25	42573	214	425730	86969	0.0005872266459962887	0.0005026660089728232	1.1682242990654206	0.39	0.5326019664727133		0.7876334008532705	1334456	189203
35204985	VENTRICULAR TACHYCARDIA	217	42573	1858	425730	86969	0.005097127287247786	0.004364268433044418	1.1679224973089342	4.55	0.032967102279806516		0.12742284532694914	1334456	189203
35205007	INTRACARDIAC THROMBUS	37	42573	317	425730	86969	0.0008690954360745072	0.0007446033871232942	1.167192429022082	0.64	0.4244937164258654		0.7085111981449491	1334456	189203
35707869	MELAENA	328	42573	2811	425730	86969	0.007704413595471308	0.00660277640758227	1.166844539309854	6.89	0.008667174272431442		0.0471791142605237	1334456	189203
37119647	EJACULATION DISORDER	7	42573	60	425730	86969	0.00016442346087896083	0.00014093439503910928	1.1666666666666667	0.03	0.8619734420359553		0.9999059157939671	1334456	189203
36918927	COMMUNICATION DISORDER	14	42573	120	425730	86969	0.00032884692175792166	0.00028186879007821857	1.1666666666666667	0.16	0.6919822044638557		0.8992596044764626	1334456	189203
37219934	SUFFOCATION FEELING	14	42573	120	425730	86969	0.00032884692175792166	0.00028186879007821857	1.1666666666666667	0.16	0.6919822044638557		0.8992596044764626	1334456	189203
35406392	VERTIGO	277	42573	2378	425730	86969	0.006506471237638879	0.005585699856716698	1.1648444070647603	5.66	0.017370670078931446		0.08115857027720534	1334456	189203
35506790	HYPERTHYROIDISM	71	42573	610	425730	86969	0.00166772367462946	0.0014328330162309444	1.1639344262295082	1.31	0.2518064663916353		0.5053959840795136	1334456	189203
36416606	DEHYDRATION	1100	42573	9454	425730	86969	0.025837972423836703	0.022206562844995656	1.163528665115295	23.0	1.616535794023841e-06		3.7488934641407425e-05	1334456	189203
37520683	LEG AMPUTATION	37	42573	318	425730	86969	0.0008690954360745072	0.0007469522937072793	1.1635220125786163	0.61	0.4349585827654832		0.7121823733596929	1334456	189203
36211495	MULTIPLE DRUG OVERDOSE INTENTIONAL	35	42573	301	425730	86969	0.0008221173043948043	0.0007070208817795316	1.162790697674419	0.56	0.4528237979696961		0.7233271813529709	1334456	189203
36211449	RADIATION SKIN INJURY	5	42573	43	425730	86969	0.00011744532919925776	0.00010100298311136168	1.162790697674419	0.0	0.9454124328982616		0.9999059157939671	1334456	189203
36919078	SOLILOQUY	5	42573	43	425730	86969	0.00011744532919925776	0.00010100298311136168	1.162790697674419	0.0	0.9454124328982616		0.9999059157939671	1334456	189203
36009776	SEASONAL ALLERGY	15	42573	129	425730	86969	0.0003523359875977733	0.000303008949334085	1.162790697674419	0.17	0.6828892503572991		0.8929013212001384	1334456	189203
36110244	BETA HAEMOLYTIC STREPTOCOCCAL INFECTION	5	42573	43	425730	86969	0.00011744532919925776	0.00010100298311136168	1.162790697674419	0.0	0.9454124328982616		0.9999059157939671	1334456	189203
35506582	HIRSUTISM	5	42573	43	425730	86969	0.00011744532919925776	0.00010100298311136168	1.162790697674419	0.0	0.9454124328982616		0.9999059157939671	1334456	189203
36312941	BLEEDING TIME PROLONGED	10	42573	86	425730	86969	0.00023489065839851547	0.0002020059662227233	1.162790697674419	0.08	0.7838045648906948		0.9677933372041544	1334456	189203
35506797	HYPOTHYROIDISM	146	42573	1256	425730	86969	0.003429403612618326	0.0029502266694853545	1.162420382165605	2.82	0.09316193237669787		0.2614478432265745	1334456	189203
36211384	BLOOD BLISTER	18	42573	155	425730	86969	0.0004228031851173279	0.000364080520517699	1.1612903225806452	0.22	0.6391321943217292		0.8626299255610235	1334456	189203
36313050	INTERNATIONAL NORMALISED RATIO INCREASED	648	42573	5582	425730	86969	0.015220914664223803	0.013111596551805134	1.160874238624149	12.96	0.0003185229154085799		0.003316538600846071	1334456	189203
35205242	CARDIAC FAILURE CHRONIC	39	42573	336	425730	86969	0.0009160735677542104	0.0007892326122190121	1.1607142857142856	0.63	0.4281747091405461		0.7115789465912268	1334456	189203
36617941	NEOPLASM SKIN	8	42573	69	425730	86969	0.0001879125267188124	0.00016207455429497568	1.1594202898550727	0.04	0.84287095403385		0.9999059157939671	1334456	189203
35506691	POLYDIPSIA	24	42573	207	425730	86969	0.0005637375801564371	0.00048622366288492716	1.1594202898550725	0.33	0.5671097373315662		0.811383589418298	1334456	189203
37320164	RASH ERYTHEMATOUS	156	42573	1346	425730	86969	0.0036642942710168416	0.0031616282620440185	1.1589895988112926	2.9	0.0883817589475068		0.25219448218690144	1334456	189203
36718317	LOSS OF CONSCIOUSNESS	721	42573	6221	425730	86969	0.016935616470532967	0.014612547858971647	1.1589776563253495	14.14	0.00016940100427994485		0.0019292051871345503	1334456	189203
37622455	EMBOLISM	36	42573	311	425730	86969	0.0008456063702346558	0.0007305099476193832	1.157556270096463	0.55	0.460071230301811		0.7293373802063378	1334456	189203
42890333	UPPER-AIRWAY COUGH SYNDROME	25	42573	216	425730	86969	0.0005872266459962887	0.0005073638221407933	1.1574074074074074	0.34	0.5614460050582726		0.8063035380855252	1334456	189203
35607109	EYE DISCHARGE	14	42573	121	425730	86969	0.00032884692175792166	0.0002842176966622037	1.1570247933884297	0.14	0.7132636682855479		0.9184934971208646	1334456	189203
37219859	PLEURISY	45	42573	389	425730	86969	0.0010570079627933195	0.0009137246611702252	1.1568123393316196	0.71	0.3993132500681823		0.6831922891503499	1334456	189203
35104691	THROMBOCYTOPENIA	634	42573	5481	425730	86969	0.01489206774246588	0.012874356986822634	1.1567232256887428	12.07	0.0005123084533708917		0.004951912470472387	1334456	189203
36516786	POLYARTHRITIS	20	42573	173	425730	86969	0.00046978131679703094	0.00040636083902943185	1.1560693641618498	0.24	0.6244904511380248		0.8537380176061636	1334456	189203
37219907	COUGH	858	42573	7430	425730	86969	0.02015361849059263	0.0174523759190097	1.154777927321669	16.09	6.042489468107935e-05		0.0008126306025875179	1334456	189203
35104092	NORMOCHROMIC NORMOCYTIC ANAEMIA	60	42573	520	425730	86969	0.001409343950391093	0.0012214314236722805	1.153846153846154	0.96	0.3276594049319641		0.5974153920892558	1334456	189203
36211374	FACE INJURY	21	42573	182	425730	86969	0.0004932703826368825	0.0004275009982852982	1.1538461538461535	0.25	0.6174327307450325		0.8509297115778378	1334456	189203
37622537	ARTERITIS	6	42573	52	425730	86969	0.00014093439503910928	0.00012214314236722805	1.1538461538461535	0.01	0.917317528509056		0.9999059157939671	1334456	189203
37622425	FEMORAL ARTERIAL STENOSIS	6	42573	52	425730	86969	0.00014093439503910928	0.00012214314236722805	1.1538461538461535	0.01	0.917317528509056		0.9999059157939671	1334456	189203
36315672	RED BLOOD CELLS URINE POSITIVE	6	42573	52	425730	86969	0.00014093439503910928	0.00012214314236722805	1.1538461538461535	0.01	0.917317528509056		0.9999059157939671	1334456	189203
36313524	ALANINE AMINOTRANSFERASE INCREASED	570	42573	4942	425730	86969	0.013388767528715385	0.011608296338054635	1.1533791987049775	10.4	0.001263220484814474		0.010361657417240266	1334456	189203
35607414	RETINAL HAEMORRHAGE	40	42573	347	425730	86969	0.0009395626335940619	0.0008150705846428488	1.1527377521613833	0.58	0.4449466087121709		0.7195593123087209	1334456	189203
37219944	PULMONARY MASS	47	42573	408	425730	86969	0.0011039860944730227	0.0009583538862659431	1.1519607843137256	0.7	0.40202006997568296		0.6841582378305319	1334456	189203
37622476	THROMBOPHLEBITIS	32	42573	278	425730	86969	0.0007516501068752496	0.0006529960303478732	1.1510791366906477	0.43	0.5119679783118896		0.7713801174156448	1334456	189203
36311929	ELECTROCARDIOGRAM ST SEGMENT DEPRESSION	45	42573	391	425730	86969	0.0010570079627933195	0.0009184224743381957	1.1508951406649617	0.66	0.41758876825024704		0.6994543321118715	1334456	189203
36718315	DEPRESSED LEVEL OF CONSCIOUSNESS	248	42573	2156	425730	86969	0.005825288328283184	0.0050642425950719935	1.1502782931354358	4.24	0.03944727740251399		0.14273759525363572	1334456	189203
36211165	DRUG TOXICITY	111	42573	965	425730	86969	0.0026072863082235217	0.0022666948535456748	1.150259067357513	1.81	0.17818007320736165		0.4096965161381616	1334456	189203
36718017	LACUNAR INFARCTION	33	42573	287	425730	86969	0.0007751391727151012	0.0006741361896037395	1.149825783972125	0.44	0.5072413980614588		0.7674809053705703	1334456	189203
35708584	MOUTH HAEMORRHAGE	43	42573	374	425730	86969	0.0010100298311136167	0.0008784910624104478	1.1497326203208558	0.61	0.4339922839299849		0.7121823733596929	1334456	189203
37220016	NASAL DISORDER	7	42573	61	425730	86969	0.00016442346087896083	0.00014328330162309444	1.147540983606557	0.02	0.8932217961988993		0.9999059157939671	1334456	189203
36211694	SEROMA	7	42573	61	425730	86969	0.00016442346087896083	0.00014328330162309444	1.147540983606557	0.02	0.8932217961988993		0.9999059157939671	1334456	189203
36516906	INTERVERTEBRAL DISC DISPLACEMENT	7	42573	61	425730	86969	0.00016442346087896083	0.00014328330162309444	1.147540983606557	0.02	0.8932217961988993		0.9999059157939671	1334456	189203
35205349	VENTRICULAR HYPOKINESIA	49	42573	427	425730	86969	0.001150964226152726	0.0010029831113616613	1.147540983606557	0.7	0.4043684765555299		0.6872378305750544	1334456	189203
35809109	ADHESION	7	42573	61	425730	86969	0.00016442346087896083	0.00014328330162309444	1.147540983606557	0.02	0.8932217961988993		0.9999059157939671	1334456	189203
35607450	VISUAL ACUITY REDUCED	199	42573	1735	425730	86969	0.004674324102130457	0.004075352923214244	1.1469740634005765	3.23	0.07220898850057868		0.2206964002998772	1334456	189203
36211529	PHLEBITIS	29	42573	253	425730	86969	0.0006811829093556949	0.0005942733657482443	1.1462450592885376	0.35	0.5529415929990602		0.7996337889685956	1334456	189203
36416696	GOUTY ARTHRITIS	15	42573	131	425730	86969	0.0003523359875977733	0.0003077067625020553	1.1450381679389314	0.12	0.723813895317051		0.9260026313710116	1334456	189203
36516888	RHABDOMYOLYSIS	630	42573	5503	425730	86969	0.014798111479106474	0.012926032931670307	1.144830092676722	10.35	0.0012945176588512214		0.010584341499132904	1334456	189203
36313477	WHITE BLOOD CELL COUNT INCREASED	295	42573	2579	425730	86969	0.006929274422756207	0.006057830080097714	1.1438542070569988	4.68	0.030570213866499763		0.12062227381622966	1334456	189203
37019410	URINARY RETENTION	194	42573	1697	425730	86969	0.0045568787729312	0.0039860944730228075	1.1431938715380083	2.99	0.08352330072930075		0.2425626164616925	1334456	189203
35707938	ABDOMINAL SEPSIS	8	42573	70	425730	86969	0.0001879125267188124	0.00016442346087896083	1.1428571428571432	0.03	0.8719837139032847		0.9999059157939671	1334456	189203
35707630	PERIODONTITIS	20	42573	175	425730	86969	0.00046978131679703094	0.00041105865219740216	1.1428571428571432	0.2	0.6587207770426018		0.8777834567676714	1334456	189203
36315620	RENAL FUNCTION TEST ABNORMAL	21	42573	184	425730	86969	0.0004932703826368825	0.0004321988114532685	1.141304347826087	0.21	0.6506435141592225		0.8708245564638911	1334456	189203
36315270	BODY TEMPERATURE DECREASED	43	42573	377	425730	86969	0.0010100298311136167	0.0008855377821624034	1.1405835543766578	0.54	0.4633938878777245		0.7317089695618845	1334456	189203
36211064	COMPRESSION FRACTURE	27	42573	237	425730	86969	0.0006342047776759918	0.0005566908604044816	1.139240506329114	0.29	0.5923947570997217		0.8317000689936104	1334456	189203
36315740	WHITE BLOOD CELLS URINE POSITIVE	9	42573	79	425730	86969	0.00021140159255866395	0.00018556362013482725	1.139240506329114	0.03	0.8528977524729539		0.9999059157939671	1334456	189203
36315669	PROTEIN URINE PRESENT	23	42573	202	425730	86969	0.0005402485143165856	0.00047447912996500125	1.1386138613861383	0.23	0.6351750235080763		0.8614703484934271	1334456	189203
37320198	PRURITUS GENERALISED	139	42573	1221	425730	86969	0.003264980151739365	0.002868014939045874	1.1384111384111384	1.97	0.16030659455966256		0.3825464197583716	1334456	189203
36919105	IMPAIRED SELF-CARE	14	42573	123	425730	86969	0.00032884692175792166	0.00028891550983017406	1.1382113821138211	0.1	0.7559961480018019		0.9518984074790704	1334456	189203
35708176	HICCUPS	28	42573	246	425730	86969	0.0006576938435158432	0.0005778310196603481	1.1382113821138211	0.3	0.5860122386804043		0.8240493779009296	1334456	189203
35204924	ARRHYTHMIA	325	42573	2857	425730	86969	0.007633946397951753	0.006710826110445586	1.1375568778438925	4.75	0.029277699718592412		0.11688170889222105	1334456	189203
43053854	DRUG REACTION WITH EOSINOPHILIA AND SYSTEMIC SYMPTOMS	49	42573	431	425730	86969	0.001150964226152726	0.0010123787376976018	1.136890951276102	0.6	0.4397579389652249		0.7172778147700055	1334456	189203
36110603	SPUTUM PURULENT	5	42573	44	425730	86969	0.00011744532919925776	0.00010335188969534681	1.1363636363636362	0.0	0.9819782145382662		0.9999059157939671	1334456	189203
35104158	ANTIPHOSPHOLIPID SYNDROME	5	42573	44	425730	86969	0.00011744532919925776	0.00010335188969534681	1.1363636363636362	0.0	0.9819782145382662		0.9999059157939671	1334456	189203
35607272	EYE MOVEMENT DISORDER	20	42573	176	425730	86969	0.00046978131679703094	0.0004134075587813873	1.1363636363636362	0.17	0.6759764513534842		0.8880402520762091	1334456	189203
36311946	ELECTROCARDIOGRAM ABNORMAL	77	42573	678	425730	86969	0.0018086580696685688	0.001592558663941935	1.135693215339233	0.99	0.319101206303296		0.5877452543535799	1334456	189203
36315539	PROTEIN TOTAL DECREASED	36	42573	317	425730	86969	0.0008456063702346558	0.0007446033871232942	1.135646687697161	0.4	0.5277760873301114		0.7859545432231506	1334456	189203
35808845	CATHETER RELATED INFECTION	17	42573	150	425730	86969	0.0003993141192774764	0.0003523359875977733	1.1333333333333333	0.13	0.7226760075059842		0.9250107853225116	1334456	189203
35607402	VITREOUS HAEMORRHAGE	23	42573	203	425730	86969	0.0005402485143165856	0.00047682803654898644	1.1330049261083743	0.2	0.6510060088717579		0.8708528204676741	1334456	189203
36718611	CEREBRAL VENTRICLE DILATATION	6	42573	53	425730	86969	0.00014093439503910928	0.0001244920489512132	1.1320754716981132	0.0	0.9507556198895866		0.9999059157939671	1334456	189203
37420550	WALKING DISABILITY	12	42573	106	425730	86969	0.00028186879007821857	0.0002489840979024264	1.1320754716981132	0.06	0.8045400587264981		0.9824708902878396	1334456	189203
37019254	CYSTOCELE	6	42573	53	425730	86969	0.00014093439503910928	0.0001244920489512132	1.1320754716981132	0.0	0.9507556198895866		0.9999059157939671	1334456	189203
35606942	CORNEAL DISORDER	6	42573	53	425730	86969	0.00014093439503910928	0.0001244920489512132	1.1320754716981132	0.0	0.9507556198895866		0.9999059157939671	1334456	189203
37622462	VENOUS THROMBOSIS	24	42573	212	425730	86969	0.0005637375801564371	0.0004979681958048528	1.1320754716981132	0.21	0.6431694723763168		0.8645625824178763	1334456	189203
35909473	JAUNDICE CHOLESTATIC	37	42573	327	425730	86969	0.0008690954360745072	0.0007680924529631457	1.1314984709480125	0.39	0.5340746039214896		0.7884399968771528	1334456	189203
36516751	OSTEOSCLEROSIS	25	42573	221	425730	86969	0.0005872266459962887	0.0005191083550607191	1.1312217194570136	0.22	0.6355496651762562		0.8614703484934271	1334456	189203
35809171	WOUND SECRETION	26	42573	230	425730	86969	0.0006107157118361402	0.0005402485143165856	1.1304347826086956	0.23	0.6281331168545832		0.8565464625181346	1334456	189203
35809092	PERIPHERAL COLDNESS	65	42573	575	425730	86969	0.0015267892795903506	0.001350621285791464	1.1304347826086956	0.76	0.38465887091915296		0.6675270610304485	1334456	189203
37521612	ABORTION INDUCED	14	42573	124	425730	86969	0.00032884692175792166	0.0002912644164141592	1.1290322580645162	0.08	0.7774128314970442		0.9641128503397955	1334456	189203
36314104	BLOOD PH INCREASED	7	42573	62	425730	86969	0.00016442346087896083	0.0001456322082070796	1.1290322580645162	0.01	0.9241715492124688		0.9999059157939671	1334456	189203
36416563	HYPOCALCAEMIA	122	42573	1081	425730	86969	0.002865666032461889	0.0025391680172879524	1.1285846438482885	1.49	0.22294723456881346		0.4680974447613524	1334456	189203
36211375	HEAD INJURY	151	42573	1339	425730	86969	0.0035468489418175844	0.0031451859159561226	1.1277072442120986	1.84	0.17446656854846693		0.4035033693265088	1334456	189203
35406361	DEAFNESS NEUROSENSORY	23	42573	204	425730	86969	0.0005402485143165856	0.00047917694313297156	1.1274509803921569	0.19	0.6669234691376336		0.8851830227732067	1334456	189203
36919194	LIBIDO DECREASED	31	42573	275	425730	86969	0.000728161041035398	0.0006459493105959176	1.1272727272727272	0.28	0.593714022182466		0.8326357727253826	1334456	189203
37320201	DERMATITIS PSORIASIFORM	8	42573	71	425730	86969	0.0001879125267188124	0.00016677236746294599	1.1267605633802815	0.02	0.9008917563248292		0.9999059157939671	1334456	189203
36919197	LOSS OF LIBIDO	16	42573	142	425730	86969	0.0003758250534376248	0.00033354473492589197	1.1267605633802815	0.1	0.7531225662888406		0.9509710979480446	1334456	189203
36110195	PROTEUS INFECTION	8	42573	71	425730	86969	0.0001879125267188124	0.00016677236746294599	1.1267605633802815	0.02	0.9008917563248292		0.9999059157939671	1334456	189203
36918943	DEPRESSION SUICIDAL	8	42573	71	425730	86969	0.0001879125267188124	0.00016677236746294599	1.1267605633802815	0.02	0.9008917563248292		0.9999059157939671	1334456	189203
36617295	MALIGNANT NEOPLASM PROGRESSION	142	42573	1261	425730	86969	0.00333544734925892	0.0029619712024052803	1.12609040444092	1.68	0.19433213026255647		0.4313023891015702	1334456	189203
36110265	STREPTOCOCCAL INFECTION	17	42573	151	425730	86969	0.0003993141192774764	0.0003546848941817584	1.1258278145695364	0.11	0.7418341950035838		0.94243975670027	1334456	189203
36718016	ISCHAEMIC STROKE	103	42573	915	425730	86969	0.0024193737815047093	0.0021492495243464168	1.1256830601092898	1.18	0.2772765923608203		0.5405192759822267	1334456	189203
37320217	RASH MORBILLIFORM	18	42573	160	425730	86969	0.0004228031851173279	0.0003758250534376248	1.125	0.12	0.7310355872563724		0.9319699065922068	1334456	189203
35205077	CARDIAC VALVE DISEASE	57	42573	507	425730	86969	0.0013388767528715382	0.0011908956380804734	1.1242603550295858	0.59	0.4436120707487096		0.7195593123087209	1334456	189203
37622423	EXTREMITY NECROSIS	10	42573	89	425730	86969	0.00023489065839851547	0.0002090526859746788	1.1235955056179776	0.03	0.8612211085409411		0.9999059157939671	1334456	189203
37019322	AZOTAEMIA	59	42573	526	425730	86969	0.0013858548845512414	0.0012355248631761913	1.1216730038022813	0.59	0.4440744100718894		0.7195593123087209	1334456	189203
35205241	CARDIAC FAILURE ACUTE	59	42573	526	425730	86969	0.0013858548845512414	0.0012355248631761913	1.1216730038022813	0.59	0.4440744100718894		0.7195593123087209	1334456	189203
42889495	DRUG-INDUCED LIVER INJURY	39	42573	348	425730	86969	0.0009160735677542104	0.000817419491226834	1.1206896551724137	0.34	0.5572229484314242		0.8043066909878103	1334456	189203
36416487	METABOLIC ACIDOSIS	212	42573	1892	425730	86969	0.004979681958048528	0.004444131256899913	1.1205073995771668	2.36	0.1241970567208639		0.3213252451266976	1334456	189203
35707632	TOOTH INFECTION	27	42573	241	425730	86969	0.0006342047776759918	0.0005660864867404223	1.1203319502074691	0.21	0.6497769699025115		0.8705782826792579	1334456	189203
35506494	DIABETIC KETOACIDOSIS	55	42573	491	425730	86969	0.0012918986211918353	0.0011533131327367114	1.120162932790224	0.52	0.4687870905822967		0.7350189723881002	1334456	189203
35104397	MYELODYSPLASTIC SYNDROME	61	42573	545	425730	86969	0.0014328330162309444	0.0012801540882719097	1.1192660550458715	0.58	0.4443760146505388		0.7195593123087209	1334456	189203
36211222	SUBDURAL HAEMATOMA	129	42573	1153	425730	86969	0.0030300894933408496	0.002708289291334884	1.1188204683434515	1.35	0.2448324460135496		0.4941199128010799	1334456	189203
36312086	BLOOD PRESSURE SYSTOLIC DECREASED	35	42573	313	425730	86969	0.0008221173043948043	0.0007352077607873536	1.1182108626198084	0.29	0.5932214874871082		0.8324026482836155	1334456	189203
37219942	LUNG DISORDER	199	42573	1782	425730	86969	0.004674324102130457	0.0041857515326615465	1.1167227833894502	2.08	0.1493604085367464		0.3635671776500382	1334456	189203
35104883	NEUTROPENIA	309	42573	2768	425730	86969	0.007258121344514128	0.0065017734244709096	1.1163294797687862	3.28	0.07025515911932899		0.21829587200171527	1334456	189203
37622451	ORTHOSTATIC HYPOTENSION	259	42573	2321	425730	86969	0.006083668052521551	0.005451812181429545	1.1158983196897891	2.71	0.09996630305898467		0.27688820749562426	1334456	189203
35707535	HIATUS HERNIA	137	42573	1228	425730	86969	0.003218002020059662	0.0028844572851337703	1.1156351791530943	1.37	0.2419854390441241		0.4902679237756146	1334456	189203
36718146	HYDROCEPHALUS	30	42573	269	425730	86969	0.0007046719751955465	0.0006318558710920066	1.1152416356877324	0.22	0.6408640848034342		0.8631701585710456	1334456	189203
35104179	LEUKOCYTOCLASTIC VASCULITIS	46	42573	413	425730	86969	0.0010804970286331713	0.0009700984191858687	1.1138014527845037	0.38	0.539975058669588		0.7934771743468427	1334456	189203
36009703	BRONCHOSPASM	82	42573	737	425730	86969	0.001926103398867827	0.0017311441523970592	1.1126187245590229	0.73	0.39138051377410144		0.6755034325787788	1334456	189203
35205180	ACUTE MYOCARDIAL INFARCTION	427	42573	3838	425730	86969	0.010029831113616612	0.009015103469335024	1.1125586242834808	4.3	0.038018375672815366		0.13934608669734486	1334456	189203
37219810	WHEEZING	208	42573	1870	425730	86969	0.004885725694689122	0.00439245531205224	1.1122994652406415	2.02	0.15508648523798038		0.3729383432723871	1334456	189203
35204953	ATRIAL FIBRILLATION	962	42573	8654	425730	86969	0.02259648133793719	0.02032743757780753	1.1116246822278717	9.8	0.0017497337932312767		0.013485108478951624	1334456	189203
35708208	VOMITING	1627	42573	14640	425730	86969	0.03821671012143847	0.03438799238954267	1.1113387978142075	16.81	4.138402374581877e-05		0.0006102349397432582	1334456	189203
36718121	HYPERTENSIVE ENCEPHALOPATHY	9	42573	81	425730	86969	0.00021140159255866395	0.00019026143330279761	1.1111111111111112	0.01	0.9071153205462541		0.9999059157939671	1334456	189203
36718608	CEREBELLAR ATROPHY	6	42573	54	425730	86969	0.00014093439503910928	0.00012684095553519835	1.1111111111111112	0.0	0.9837133373270308		0.9999059157939671	1334456	189203
36313721	CELL MARKER INCREASED	7	42573	63	425730	86969	0.00016442346087896083	0.00014798111479106477	1.1111111111111112	0.0	0.9547850433747748		0.9999059157939671	1334456	189203
35809025	INJECTION SITE WARMTH	12	42573	108	425730	86969	0.00028186879007821857	0.00025368191107039666	1.1111111111111112	0.04	0.8511409284852305		0.9999059157939671	1334456	189203
35104698	POLYCYTHAEMIA	9	42573	81	425730	86969	0.00021140159255866395	0.00019026143330279761	1.1111111111111112	0.01	0.9071153205462541		0.9999059157939671	1334456	189203
36818660	BREECH PRESENTATION	5	42573	45	425730	86969	0.00011744532919925776	0.00010570079627933198	1.1111111111111112	0.0	0.9821592932177954		0.9999059157939671	1334456	189203
35708089	PROCTITIS	7	42573	63	425730	86969	0.00016442346087896083	0.00014798111479106477	1.1111111111111112	0.0	0.9547850433747748		0.9999059157939671	1334456	189203
35708744	TONGUE ULCERATION	16	42573	144	425730	86969	0.0003758250534376248	0.00033824254809386233	1.1111111111111112	0.07	0.7929014090705441		0.9757315458460964	1334456	189203
36416503	RESPIRATORY ALKALOSIS	9	42573	81	425730	86969	0.00021140159255866395	0.00019026143330279761	1.1111111111111112	0.01	0.9071153205462541		0.9999059157939671	1334456	189203
37320131	SKIN PLAQUE	19	42573	171	425730	86969	0.0004462922509571794	0.00040166302586146154	1.1111111111111112	0.1	0.7567327578332922		0.952038211315639	1334456	189203
36718041	CEREBRAL ARTERY STENOSIS	5	42573	45	425730	86969	0.00011744532919925776	0.00010570079627933198	1.1111111111111112	0.0	0.9821592932177954		0.9999059157939671	1334456	189203
35809380	EXCESSIVE GRANULATION TISSUE	12	42573	108	425730	86969	0.00028186879007821857	0.00025368191107039666	1.1111111111111112	0.04	0.8511409284852305		0.9999059157939671	1334456	189203
35708172	EARLY SATIETY	15	42573	135	425730	86969	0.0003523359875977733	0.0003171023888379959	1.1111111111111112	0.06	0.8062022886212962		0.9839883092993568	1334456	189203
35606973	OCULAR DISCOMFORT	5	42573	45	425730	86969	0.00011744532919925776	0.00010570079627933198	1.1111111111111112	0.0	0.9821592932177954		0.9999059157939671	1334456	189203
35104104	BONE MARROW TOXICITY	6	42573	54	425730	86969	0.00014093439503910928	0.00012684095553519835	1.1111111111111112	0.0	0.9837133373270308		0.9999059157939671	1334456	189203
35809094	SENSATION OF FOREIGN BODY	18	42573	162	425730	86969	0.0004228031851173279	0.0003805228666055951	1.1111111111111112	0.09	0.7682349321007574		0.9587902699554952	1334456	189203
36314930	BRAIN SCAN ABNORMAL	6	42573	54	425730	86969	0.00014093439503910928	0.00012684095553519835	1.1111111111111112	0.0	0.9837133373270308		0.9999059157939671	1334456	189203
37520678	FOOT OPERATION	5	42573	45	425730	86969	0.00011744532919925776	0.00010570079627933198	1.1111111111111112	0.0	0.9821592932177954		0.9999059157939671	1334456	189203
35205253	VENTRICULAR FAILURE	5	42573	45	425730	86969	0.00011744532919925776	0.00010570079627933198	1.1111111111111112	0.0	0.9821592932177954		0.9999059157939671	1334456	189203
36211098	FEMORAL NECK FRACTURE	37	42573	333	425730	86969	0.0008690954360745072	0.0007821858924670565	1.1111111111111112	0.27	0.6044153558806897		0.8399155062877004	1334456	189203
36110670	INFECTED SKIN ULCER	17	42573	153	425730	86969	0.0003993141192774764	0.0003593827073497287	1.1111111111111112	0.08	0.7802704511015853		0.9662475343495844	1334456	189203
37383969	EXANTHEM	11	42573	99	425730	86969	0.000258379724238367	0.00023254175181453037	1.111111111111111	0.03	0.8682744307598249		0.9999059157939671	1334456	189203
42890500	EXPOSED BONE IN JAW	27	42573	243	425730	86969	0.0006342047776759918	0.0005707842999083928	1.111111111111111	0.17	0.6789568478200786		0.8899575995429807	1334456	189203
37219885	APNOEA	44	42573	396	425730	86969	0.001033518896953468	0.0009301670072581213	1.111111111111111	0.34	0.5614546631725688		0.8063035380855252	1334456	189203
37320254	SKIN ULCER	147	42573	1325	425730	86969	0.003452892678458177	0.0031123012237803307	1.109433962264151	1.33	0.2494830040704459		0.5015217835963022	1334456	189203
37219871	PULMONARY EMBOLISM	414	42573	3742	425730	86969	0.009724473257698542	0.00878960843727245	1.1063602351683592	3.74	0.053123466848200566		0.1771787367408755	1334456	189203
36316377	BLOOD PHOSPHORUS INCREASED	21	42573	190	425730	86969	0.0004932703826368825	0.0004462922509571794	1.1052631578947367	0.1	0.7522026054793612		0.9504055703704064	1334456	189203
35607470	DIPLOPIA	99	42573	896	425730	86969	0.0023254175181453033	0.0021046202992506986	1.1049107142857144	0.79	0.3744520714172075		0.6533702012211329	1334456	189203
35205259	PULMONARY OEDEMA	372	42573	3367	425730	86969	0.008737932492424777	0.007908768468278017	1.1048411048411049	3.26	0.07117841780181883		0.2203332733490717	1334456	189203
37219961	SNORING	18	42573	163	425730	86969	0.0004228031851173279	0.00038287177318958025	1.1042944785276074	0.07	0.7868832816074313		0.9701978015372438	1334456	189203
35205315	CARDIOMEGALY	210	42573	1903	425730	86969	0.004932703826368825	0.00446996922932375	1.1035207566999474	1.74	0.18670606164999895		0.42037701965502855	1334456	189203
35205181	ANGINA PECTORIS	398	42573	3611	425730	86969	0.009348648204260915	0.008481901674770394	1.1021877596233731	3.32	0.0682610235782385		0.2139236746290988	1334456	189203
35708692	LIP DRY	13	42573	118	425730	86969	0.0003053578559180701	0.00027717097691024826	1.1016949152542372	0.03	0.8574561728315359		0.9999059157939671	1334456	189203
36211129	CLAVICLE FRACTURE	12	42573	109	425730	86969	0.00028186879007821857	0.0002560308176543819	1.1009174311926604	0.03	0.8743509623709502		0.9999059157939671	1334456	189203
35809389	CELL DEATH	12	42573	109	425730	86969	0.00028186879007821857	0.0002560308176543819	1.1009174311926604	0.03	0.8743509623709502		0.9999059157939671	1334456	189203
36110642	SEPSIS	564	42573	5126	425730	86969	0.013247833133676274	0.012040495149507904	1.1002731174404994	4.6	0.0319678233824697		0.12431389854981738	1334456	189203
37522255	RESUSCITATION	22	42573	200	425730	86969	0.000516759448476734	0.00046978131679703094	1.1	0.09	0.7582205726048508		0.952348931912838	1334456	189203
35205348	VENTRICULAR HYPERTROPHY	64	42573	582	425730	86969	0.0015033002137504992	0.0013670636318793602	1.0996563573883162	0.43	0.5133397196427796		0.7721283165145818	1334456	189203
42889192	AGE-RELATED MACULAR DEGENERATION	10	42573	91	425730	86969	0.00023489065839851547	0.0002137504991426491	1.0989010989010992	0.01	0.9122965108119394		0.9999059157939671	1334456	189203
37219820	PNEUMONIA ASPIRATION	127	42573	1156	425730	86969	0.002983111361661147	0.002715336011086839	1.0986159169550174	0.92	0.3374546964151557		0.6096649649823387	1334456	189203
36416512	ANOREXIA	217	42573	1976	425730	86969	0.005097127287247786	0.0046414394099546655	1.0981781376518218	1.63	0.20199641651093694		0.4411753925679797	1334456	189203
36718230	HEMIPLEGIA	64	42573	583	425730	86969	0.0015033002137504992	0.0013694125384633453	1.097770154373928	0.41	0.5217170587831383		0.7805866375107249	1334456	189203
35204928	BRADYCARDIA	615	42573	5607	425730	86969	0.014445775491508703	0.013170319216404764	1.0968432316746923	4.71	0.0300605734493204		0.11926053323361792	1334456	189203
35104101	APLASTIC ANAEMIA	34	42573	310	425730	86969	0.0007986282385549527	0.000728161041035398	1.0967741935483872	0.17	0.6760384827644053		0.8880402520762091	1334456	189203
36211190	TOXIC ENCEPHALOPATHY	17	42573	155	425730	86969	0.0003993141192774764	0.000364080520517699	1.0967741935483872	0.05	0.8187854279963475		0.98897804300127	1334456	189203
37219829	EMPHYSEMA	76	42573	693	425730	86969	0.0017851690038287176	0.0016277922627017122	1.0966810966810967	0.49	0.4827480062926674		0.7490816083044979	1334456	189203
35708041	COLITIS ISCHAEMIC	59	42573	538	425730	86969	0.0013858548845512414	0.0012637117421840133	1.0966542750929371	0.36	0.547039137189977		0.7974267651266465	1334456	189203
36316343	BLOOD CALCIUM DECREASED	74	42573	675	425730	86969	0.0017381908721490144	0.0015855119441899794	1.0962962962962963	0.47	0.4914176647009813		0.7556398207668494	1334456	189203
36211097	ANKLE FRACTURE	48	42573	438	425730	86969	0.0011274751603128745	0.0010288210837854981	1.0958904109589038	0.27	0.6003885355478242		0.8369350569303277	1334456	189203
36718280	BALANCE DISORDER	276	42573	2519	425730	86969	0.006482982171799027	0.005916895685058606	1.095672886065899	2.0	0.15769615462735656		0.3770223903040175	1334456	189203
36110552	INFECTION	344	42573	3141	425730	86969	0.008080238648908934	0.007377915580297371	1.095192613817256	2.49	0.11454748289343485		0.3038359636089581	1334456	189203
36211493	MULTIPLE DRUG OVERDOSE	30	42573	274	425730	86969	0.0007046719751955465	0.0006436004040119324	1.094890510948905	0.14	0.7099469661235409		0.9156090548944148	1334456	189203
37219945	RESPIRATORY DISORDER	90	42573	822	425730	86969	0.0021140159255866394	0.0019308012120357973	1.094890510948905	0.58	0.4473065794031754		0.7205421613660399	1334456	189203
35708171	DYSPHAGIA	360	42573	3289	425730	86969	0.008456063702346556	0.007725553754727174	1.0945576162967467	2.58	0.10837356844901498		0.2919334457375261	1334456	189203
36718321	SOMNOLENCE	662	42573	6051	425730	86969	0.015549761585981725	0.014213233739694173	1.0940340439596759	4.8	0.028477906181746983		0.11490730760363095	1334456	189203
37019257	URINARY BLADDER HAEMORRHAGE	14	42573	128	425730	86969	0.00032884692175792166	0.0003006600427500998	1.09375	0.03	0.8630301168163406		0.9999059157939671	1334456	189203
35808926	INFUSION SITE EXTRAVASATION	7	42573	64	425730	86969	0.00016442346087896083	0.0001503300213750499	1.09375	0.0	0.9850277067088298		0.9999059157939671	1334456	189203
37219953	INCREASED UPPER AIRWAY SECRETION	48	42573	439	425730	86969	0.0011274751603128745	0.001031169990369483	1.0933940774487472	0.26	0.6107752058599102		0.8444918970995289	1334456	189203
35205325	LEFT VENTRICULAR HYPERTROPHY	99	42573	906	425730	86969	0.0023254175181453033	0.0021281093650905502	1.0927152317880795	0.61	0.43310676530435455		0.7121823733596929	1334456	189203
35204968	CARDIAC DEATH	13	42573	119	425730	86969	0.0003053578559180701	0.00027951988349423344	1.092436974789916	0.02	0.8796571469184861		0.9999059157939671	1334456	189203
35909509	HYPERAMMONAEMIA	13	42573	119	425730	86969	0.0003053578559180701	0.00027951988349423344	1.092436974789916	0.02	0.8796571469184861		0.9999059157939671	1334456	189203
35809078	LISTLESS	19	42573	174	425730	86969	0.0004462922509571794	0.000408709745613417	1.0919540229885056	0.06	0.8110619432997066		0.986186376242875	1334456	189203
36211105	TIBIA FRACTURE	19	42573	174	425730	86969	0.0004462922509571794	0.000408709745613417	1.0919540229885056	0.06	0.8110619432997066		0.986186376242875	1334456	189203
35707999	ENTERITIS INFECTIOUS	6	42573	55	425730	86969	0.00014093439503910928	0.0001291898621191835	1.0909090909090908	0.0	0.9838473505771108		0.9999059157939671	1334456	189203
36919130	NICOTINE DEPENDENCE	6	42573	55	425730	86969	0.00014093439503910928	0.0001291898621191835	1.0909090909090908	0.0	0.9838473505771108		0.9999059157939671	1334456	189203
36110335	CANDIDIASIS	50	42573	459	425730	86969	0.0011744532919925775	0.0010781481220491864	1.0893246187363834	0.25	0.6185840366551186		0.8509747259407963	1334456	189203
35707743	PANCREATIC MASS	11	42573	101	425730	86969	0.000258379724238367	0.00023723956498250063	1.0891089108910892	0.01	0.9166971731533929		0.9999059157939671	1334456	189203
35809190	SYSTEMIC INFLAMMATORY RESPONSE SYNDROME	31	42573	285	425730	86969	0.000728161041035398	0.0006694383764357691	1.087719298245614	0.12	0.7285864142290726		0.929311971349182	1334456	189203
36516800	JOINT CONTRACTURE	15	42573	138	425730	86969	0.0003523359875977733	0.0003241491085899513	1.0869565217391306	0.03	0.8679972773161583		0.9999059157939671	1334456	189203
36211263	MUSCLE STRAIN	55	42573	506	425730	86969	0.0012918986211918353	0.0011885467314964886	1.0869565217391306	0.26	0.6070231715042378		0.8405567297631601	1334456	189203
36617349	CEREBRAL CYST	5	42573	46	425730	86969	0.00011744532919925776	0.00010804970286331712	1.0869565217391304	0.0	0.9470396792242664		0.9999059157939671	1334456	189203
36211696	SHUNT MALFUNCTION	5	42573	46	425730	86969	0.00011744532919925776	0.00010804970286331712	1.0869565217391304	0.0	0.9470396792242664		0.9999059157939671	1334456	189203
35708607	ORAL PAIN	76	42573	700	425730	86969	0.0017851690038287176	0.0016442346087896086	1.085714285714286	0.38	0.5357894807502415		0.7900572054299803	1334456	189203
37220036	SINUS CONGESTION	42	42573	387	425730	86969	0.000986540765273765	0.0009090268480022551	1.0852713178294573	0.18	0.6744474633363998		0.8873210309289097	1334456	189203
35506628	HYPERGLYCAEMIA	286	42573	2637	425730	86969	0.006717872830197543	0.006194066661968854	1.0845657944634053	1.63	0.2018996528216857		0.4411753925679797	1334456	189203
36110492	MENINGITIS ASEPTIC	9	42573	83	425730	86969	0.00021140159255866395	0.00019495924647076787	1.0843373493975903	0.0	0.960553993460394		0.9999059157939671	1334456	189203
36313571	GAMMA-GLUTAMYLTRANSFERASE ABNORMAL	9	42573	83	425730	86969	0.00021140159255866395	0.00019495924647076787	1.0843373493975903	0.0	0.960553993460394		0.9999059157939671	1334456	189203
35707991	CLOSTRIDIUM DIFFICILE COLITIS	84	42573	775	425730	86969	0.00197308153054753	0.001820402602588495	1.0838709677419356	0.41	0.5205044861008217		0.7795398393508115	1334456	189203
36110419	PNEUMOCYSTIS JIROVECI PNEUMONIA	35	42573	323	425730	86969	0.0008221173043948043	0.0007586968266272051	1.0835913312693497	0.13	0.7192432941610183		0.9223665468216088	1334456	189203
37320141	DERMATITIS	65	42573	600	425730	86969	0.0015267892795903506	0.001409343950391093	1.0833333333333333	0.3	0.5850096590780753		0.8240493779009296	1334456	189203
36312568	BLOOD ALKALINE PHOSPHATASE INCREASED	289	42573	2668	425730	86969	0.006788340027717098	0.0062668827660723935	1.083208395802099	1.6	0.2065846174554186		0.4473661792264625	1334456	189203
36313240	HAEMOGLOBIN DECREASED	759	42573	7012	425730	86969	0.017828200972447326	0.01647053296690391	1.0824301197946378	4.29	0.038363029162139635		0.13977993775860328	1334456	189203
37019416	CHROMATURIA	101	42573	934	425730	86969	0.0023723956498250065	0.0021938787494421353	1.0813704496788008	0.48	0.4878426149735714		0.7528654027813555	1334456	189203
36617475	BLADDER TRANSITIONAL CELL CARCINOMA	12	42573	111	425730	86969	0.00028186879007821857	0.0002607286308223522	1.081081081081081	0.01	0.9204954472137452		0.9999059157939671	1334456	189203
37320170	SKIN EXFOLIATION	171	42573	1582	425730	86969	0.004016630258614615	0.003715970215864515	1.0809102402022757	0.86	0.3539489543956251		0.6310010183832615	1334456	189203
36718526	CONVULSION	415	42573	3840	425730	86969	0.009747962323538393	0.009019801282502994	1.0807291666666667	2.2	0.13809402514652014		0.34402134584841104	1334456	189203
35204981	VENTRICULAR FIBRILLATION	145	42573	1342	425730	86969	0.003405914546778475	0.0031522326357080782	1.0804769001490313	0.71	0.3998455851436584		0.6831922891503499	1334456	189203
35809077	LETHARGY	278	42573	2573	425730	86969	0.00652996030347873	0.006043736640593804	1.0804508356004665	1.43	0.2312976264076138		0.4793228452078495	1334456	189203
36516909	SCIATICA	60	42573	556	425730	86969	0.001409343950391093	0.0013059920606957461	1.0791366906474822	0.24	0.6235266280744203		0.8535814427658123	1334456	189203
36313276	RED BLOOD CELL COUNT DECREASED	131	42573	1214	425730	86969	0.0030770676250205533	0.002851572592957978	1.0790774299835255	0.61	0.43452644628667614		0.7121823733596929	1334456	189203
36919207	NIGHTMARE	104	42573	965	425730	86969	0.002442862847344561	0.0022666948535456748	1.077720207253886	0.45	0.5009698289259031		0.7657124227621204	1334456	189203
36110583	BRONCHIECTASIS	21	42573	195	425730	86969	0.0004932703826368825	0.0004580367838771052	1.0769230769230769	0.04	0.8379982578395675		0.9993595052998122	1334456	189203
36718347	AGITATION	296	42573	2752	425730	86969	0.0069527634885960575	0.006464190919127147	1.0755813953488371	1.35	0.24455163028313334		0.4939439500017999	1334456	189203
36211213	BRAIN HERNIATION	10	42573	93	425730	86969	0.00023489065839851547	0.00021844831231061944	1.075268817204301	0.0	0.962717730215492		0.9999059157939671	1334456	189203
36009711	HYPERSENSITIVITY	355	42573	3302	425730	86969	0.0083386183731473	0.007756089540318981	1.0751059963658391	1.62	0.20299388227204013		0.4425960629709184	1334456	189203
35607150	PERIORBITAL OEDEMA	26	42573	242	425730	86969	0.0006107157118361402	0.0005684353933244075	1.0743801652892562	0.06	0.8091461612659568		0.9852658030498596	1334456	189203
36211215	CONCUSSION	16	42573	149	425730	86969	0.0003758250534376248	0.00034998708101378813	1.0738255033557047	0.02	0.8922762546475879		0.9999059157939671	1334456	189203
36211133	RADIUS FRACTURE	22	42573	205	425730	86969	0.000516759448476734	0.00048152584971695685	1.0731707317073171	0.04	0.8419172464769806		0.9999059157939671	1334456	189203
35738579	STOMACH DISCOMFORT	46	42573	429	425730	86969	0.0010804970286331713	0.0010076809245296314	1.0722610722610724	0.14	0.7112478764867183		0.9163602691503124	1334456	189203
35809134	HYPERHIDROSIS	539	42573	5028	425730	86969	0.012660606487679985	0.011810302304277358	1.0719968178202068	2.31	0.12850907431765068		0.3294740186777155	1334456	189203
36718199	DYSKINESIA	142	42573	1325	425730	86969	0.00333544734925892	0.0031123012237803307	1.0716981132075472	0.55	0.4592404824048484		0.7290121161261781	1334456	189203
35809114	CONCOMITANT DISEASE PROGRESSION	27	42573	252	425730	86969	0.0006342047776759918	0.000591924459164259	1.0714285714285716	0.06	0.8128730170863105		0.9864376416664036	1334456	189203
42890537	VERTEBRAL FORAMINAL STENOSIS	12	42573	112	425730	86969	0.00028186879007821857	0.00026307753740633733	1.0714285714285714	0.01	0.9433940702578856		0.9999059157939671	1334456	189203
37119691	TESTICULAR SWELLING	9	42573	84	425730	86969	0.00021140159255866395	0.00019730815305475305	1.0714285714285714	0.0	0.9869174543809229		0.9999059157939671	1334456	189203
35708741	TONGUE HAEMORRHAGE	6	42573	56	425730	86969	0.00014093439503910928	0.00013153876870316866	1.0714285714285714	0.0	0.9519601572533		0.9999059157939671	1334456	189203
37521041	COLECTOMY	6	42573	56	425730	86969	0.00014093439503910928	0.00013153876870316866	1.0714285714285714	0.0	0.9519601572533		0.9999059157939671	1334456	189203
35809229	PITTING OEDEMA	18	42573	168	425730	86969	0.0004228031851173279	0.0003946163061095061	1.0714285714285714	0.02	0.8801768104738942		0.9999059157939671	1334456	189203
36718365	PERSONALITY CHANGE	31	42573	290	425730	86969	0.000728161041035398	0.0006811829093556949	1.0689655172413792	0.07	0.7979397237622097		0.9793280253033788	1334456	189203
36416481	HYPERLACTACIDAEMIA	11	42573	103	425730	86969	0.000258379724238367	0.00024193737815047094	1.0679611650485437	0.0	0.9645603939227418		0.9999059157939671	1334456	189203
35708083	OESOPHAGITIS	118	42573	1105	425730	86969	0.002771709769102483	0.0025955417753035963	1.0678733031674208	0.4	0.529170048336939		0.7860994633131401	1334456	189203
35708688	RETROPERITONEAL HAEMORRHAGE	35	42573	328	425730	86969	0.0008221173043948043	0.0007704413595471309	1.0670731707317072	0.08	0.7841096124082906		0.9677933372041544	1334456	189203
35506481	ADRENAL ADENOMA	8	42573	75	425730	86969	0.0001879125267188124	0.00017616799379888666	1.0666666666666669	0.0	0.9861519793040401		0.9999059157939671	1334456	189203
36211093	MENISCUS LESION	16	42573	150	425730	86969	0.0003758250534376248	0.0003523359875977733	1.0666666666666669	0.01	0.9120384356737832		0.9999059157939671	1334456	189203
35708087	REFLUX OESOPHAGITIS	26	42573	244	425730	86969	0.0006107157118361402	0.0005731332064923778	1.0655737704918034	0.04	0.8398144136905471		0.9993595052998122	1334456	189203
35708605	LIP PAIN	13	42573	122	425730	86969	0.0003053578559180701	0.0002865666032461889	1.0655737704918034	0.0	0.945744884031578		0.9999059157939671	1334456	189203
35205034	PALPITATIONS	503	42573	4721	425730	86969	0.011815000117445329	0.011089187982993916	1.0654522346960391	1.78	0.18176390623862107		0.4147403620883026	1334456	189203
37622545	VARICOSE VEIN	23	42573	216	425730	86969	0.0005402485143165856	0.0005073638221407933	1.0648148148148149	0.03	0.861934220190639		0.9999059157939671	1334456	189203
36315472	BLOOD ALBUMIN INCREASED	10	42573	94	425730	86969	0.00023489065839851547	0.00022079721889460454	1.0638297872340423	0.0	0.9876284469418188		0.9999059157939671	1334456	189203
36718030	THROMBOTIC STROKE	5	42573	47	425730	86969	0.00011744532919925776	0.00011039860944730227	1.0638297872340423	0.01	0.9126962032788832		0.9999059157939671	1334456	189203
35607316	EYE ROLLING	5	42573	47	425730	86969	0.00011744532919925776	0.00011039860944730227	1.0638297872340423	0.01	0.9126962032788832		0.9999059157939671	1334456	189203
36211283	ANIMAL BITE	5	42573	47	425730	86969	0.00011744532919925776	0.00011039860944730227	1.0638297872340423	0.01	0.9126962032788832		0.9999059157939671	1334456	189203
35707932	HELICOBACTER GASTRITIS	15	42573	141	425730	86969	0.0003523359875977733	0.00033119582834190684	1.0638297872340423	0.01	0.929376396210666		0.9999059157939671	1334456	189203
36211402	SPINAL CORD INJURY	5	42573	47	425730	86969	0.00011744532919925776	0.00011039860944730227	1.0638297872340423	0.01	0.9126962032788832		0.9999059157939671	1334456	189203
36718530	EPILEPSY	93	42573	875	425730	86969	0.002184483123106194	0.0020552932609870104	1.062857142857143	0.25	0.6145171325024568		0.8482863663494411	1334456	189203
35707631	TOOTH ABSCESS	39	42573	367	425730	86969	0.0009160735677542104	0.0008620487163225519	1.0626702997275204	0.08	0.7834958363146882		0.9677933372041544	1334456	189203
35909618	HEPATITIS FULMINANT	34	42573	320	425730	86969	0.0007986282385549527	0.0007516501068752496	1.0625	0.06	0.8073870776894911		0.9840632752918738	1334456	189203
35708314	EROSIVE OESOPHAGITIS	17	42573	160	425730	86969	0.0003993141192774764	0.0003758250534376248	1.0625	0.01	0.9148037958564204		0.9999059157939671	1334456	189203
36313476	WHITE BLOOD CELL COUNT DECREASED	265	42573	2495	425730	86969	0.006224602447560661	0.005860521927042961	1.0621242484969942	0.81	0.3667659313210321		0.6465928754664498	1334456	189203
36211492	INTENTIONAL OVERDOSE	91	42573	857	425730	86969	0.002137504991426491	0.0020130129424752773	1.0618436406067675	0.24	0.6253033271778858		0.8540906036364614	1334456	189203
35708179	INCONTINENCE	45	42573	424	425730	86969	0.0010570079627933195	0.0009959363916097056	1.0613207547169812	0.09	0.7645647840290967		0.9584298594880716	1334456	189203
36009737	DRUG ERUPTION	87	42573	820	425730	86969	0.002043548728067085	0.001926103398867827	1.0609756097560976	0.22	0.6399914603739769		0.8629060335169213	1334456	189203
37320167	EXFOLIATIVE RASH	14	42573	132	425730	86969	0.00032884692175792166	0.00031005566908604037	1.0606060606060606	0.0	0.9478251166070462		0.9999059157939671	1334456	189203
37219969	DIAPHRAGMATIC DISORDER	7	42573	66	425730	86969	0.00016442346087896083	0.00015502783454302018	1.0606060606060606	0.0	0.9557227482211637		0.9999059157939671	1334456	189203
36918945	MAJOR DEPRESSION	32	42573	302	425730	86969	0.0007516501068752496	0.0007093697883635168	1.0596026490066226	0.05	0.828701421712563		0.9945745042408728	1334456	189203
36315702	URINE COLOUR ABNORMAL	25	42573	236	425730	86969	0.0005872266459962887	0.0005543419538204965	1.0593220338983051	0.03	0.8678221503866161		0.9999059157939671	1334456	189203
36717998	CEREBRAL HAEMORRHAGE	222	42573	2096	425730	86969	0.005214572616447043	0.004923308200032885	1.0591603053435117	0.61	0.43523807137113335		0.7121823733596929	1334456	189203
35104336	ACUTE LEUKAEMIA	9	42573	85	425730	86969	0.00021140159255866395	0.00019965705963873815	1.0588235294117647	0.0	0.986987208356724		0.9999059157939671	1334456	189203
36617575	ENDOMETRIAL CANCER	9	42573	85	425730	86969	0.00021140159255866395	0.00019965705963873815	1.0588235294117647	0.0	0.986987208356724		0.9999059157939671	1334456	189203
37320295	NAIL DISORDER	18	42573	170	425730	86969	0.0004228031851173279	0.0003993141192774764	1.0588235294117647	0.01	0.9173236228424102		0.9999059157939671	1334456	189203
36717995	CEREBRAL ARTERY OCCLUSION	9	42573	85	425730	86969	0.00021140159255866395	0.00019965705963873815	1.0588235294117647	0.0	0.986987208356724		0.9999059157939671	1334456	189203
37622528	ESSENTIAL HYPERTENSION	29	42573	274	425730	86969	0.0006811829093556949	0.0006436004040119324	1.0583941605839415	0.04	0.8486719075633209		0.9999059157939671	1334456	189203
36312531	BLOOD CREATINE PHOSPHOKINASE MB INCREASED	31	42573	293	425730	86969	0.000728161041035398	0.0006882296291076504	1.0580204778156996	0.04	0.8398351612323958		0.9993595052998122	1334456	189203
42889622	ATYPICAL FEMUR FRACTURE	11	42573	104	425730	86969	0.000258379724238367	0.0002442862847344561	1.0576923076923077	0.0	0.9882348156234424		0.9999059157939671	1334456	189203
37320220	RASH VESICULAR	11	42573	104	425730	86969	0.000258379724238367	0.0002442862847344561	1.0576923076923077	0.0	0.9882348156234424		0.9999059157939671	1334456	189203
35909542	LIVER ABSCESS	11	42573	104	425730	86969	0.000258379724238367	0.0002442862847344561	1.0576923076923077	0.0	0.9882348156234424		0.9999059157939671	1334456	189203
36110123	ESCHERICHIA INFECTION	33	42573	312	425730	86969	0.0007751391727151012	0.0007328588542033684	1.0576923076923077	0.05	0.8314107606479146		0.9945745042408728	1334456	189203
36313993	HIGH DENSITY LIPOPROTEIN DECREASED	48	42573	454	425730	86969	0.0011274751603128745	0.0010664035891292604	1.05726872246696	0.08	0.7722057513070206		0.9623335962795356	1334456	189203
35104281	HAEMOLYTIC ANAEMIA	37	42573	350	425730	86969	0.0008690954360745072	0.0008221173043948043	1.0571428571428572	0.05	0.8156213254057463		0.9878923943284278	1334456	189203
37220054	PHARYNGEAL OEDEMA	100	42573	946	425730	86969	0.002348906583985155	0.0022220656284499566	1.0570824524312896	0.23	0.6349679143106914		0.8614703484934271	1334456	189203
36110722	PYELONEPHRITIS	49	42573	464	425730	86969	0.001150964226152726	0.0010898926549691118	1.0560344827586208	0.08	0.7745918902013045		0.9634246279393114	1334456	189203
36009823	SYSTEMIC LUPUS ERYTHEMATOSUS	38	42573	360	425730	86969	0.0008925845019143588	0.0008456063702346558	1.0555555555555556	0.05	0.8181398062463547		0.9886663409447896	1334456	189203
35204911	BUNDLE BRANCH BLOCK LEFT	99	42573	938	425730	86969	0.0023254175181453033	0.002203274375778075	1.0554371002132197	0.21	0.6475736514547434		0.8685385829973978	1334456	189203
35205066	AORTIC VALVE SCLEROSIS	25	42573	237	425730	86969	0.0005872266459962887	0.0005566908604044816	1.0548523206751057	0.02	0.8834748841266328		0.9999059157939671	1334456	189203
35708278	GASTRIC ULCER	183	42573	1735	425730	86969	0.0042984990486928335	0.004075352923214244	1.0547550432276658	0.42	0.5172600230376868		0.7766511587811296	1334456	189203
35205282	ISCHAEMIC CARDIOMYOPATHY	87	42573	826	425730	86969	0.002043548728067085	0.0019401968383717374	1.053268765133172	0.16	0.6867132785728404		0.8971259295952831	1334456	189203
36313177	PLATELET COUNT INCREASED	60	42573	570	425730	86969	0.001409343950391093	0.0013388767528715382	1.0526315789473686	0.1	0.7574137080424971		0.9520450883639778	1334456	189203
35606938	MADAROSIS	6	42573	57	425730	86969	0.00014093439503910928	0.00013388767528715382	1.0526315789473684	0.01	0.9206546813460146		0.9999059157939671	1334456	189203
35305421	GASTROINTESTINAL ANGIODYSPLASIA	6	42573	57	425730	86969	0.00014093439503910928	0.00013388767528715382	1.0526315789473684	0.01	0.9206546813460146		0.9999059157939671	1334456	189203
36919037	AFFECT LABILITY	14	42573	133	425730	86969	0.00032884692175792166	0.00031240457567002566	1.0526315789473684	0.0	0.9687873952143922		0.9999059157939671	1334456	189203
35607106	ENDOPHTHALMITIS	8	42573	76	425730	86969	0.0001879125267188124	0.0001785169003828718	1.0526315789473684	0.0	0.9587202793820444		0.9999059157939671	1334456	189203
35205258	PULMONARY CONGESTION	101	42573	960	425730	86969	0.0023723956498250065	0.0022549503206257485	1.0520833333333337	0.19	0.6653717274829706		0.8840433733380509	1334456	189203
37320326	SKIN HAEMORRHAGE	25	42573	238	425730	86969	0.0005872266459962887	0.0005590397669884669	1.050420168067227	0.02	0.8991129730685083		0.9999059157939671	1334456	189203
35707594	COLONIC POLYP	42	42573	400	425730	86969	0.000986540765273765	0.0009395626335940619	1.05	0.05	0.8272704788219765		0.9945745042408728	1334456	189203
36718364	NEUROLOGICAL SYMPTOM	21	42573	200	425730	86969	0.0004932703826368825	0.00046978131679703094	1.05	0.01	0.9237226146583636		0.9999059157939671	1334456	189203
35205160	ARTERIOSCLEROSIS CORONARY ARTERY	101	42573	962	425730	86969	0.0023723956498250065	0.002259648133793719	1.0498960498960501	0.17	0.6798394517846561		0.8902825675064977	1334456	189203
37219922	RALES	78	42573	743	425730	86969	0.0018321471355084208	0.0017452375919009698	1.0497981157469718	0.12	0.7278758340689842		0.9288700613856822	1334456	189203
36211113	JAW FRACTURE	19	42573	181	425730	86969	0.0004462922509571794	0.0004251520917013129	1.049723756906077	0.01	0.9376060450264112		0.9999059157939671	1334456	189203
35809117	DEFORMITY	36	42573	343	425730	86969	0.0008456063702346558	0.0008056749583069082	1.0495626822157436	0.03	0.8517576830821585		0.9999059157939671	1334456	189203
36718067	TRANSIENT ISCHAEMIC ATTACK	303	42573	2888	425730	86969	0.0071171869494750205	0.006783642214549127	1.049168975069252	0.59	0.4432299990375912		0.7195593123087209	1334456	189203
36009952	IMMUNOSUPPRESSION	15	42573	143	425730	86969	0.0003523359875977733	0.00033589364150987715	1.048951048951049	0.0	0.9698926208928734		0.9999059157939671	1334456	189203
36316382	BLOOD POTASSIUM INCREASED	188	42573	1793	425730	86969	0.004415944377892092	0.004211589505085382	1.0485220301171223	0.34	0.5617273564219702		0.8063035380855252	1334456	189203
36516808	PERIARTHRITIS	13	42573	124	425730	86969	0.0003053578559180701	0.0002912644164141592	1.0483870967741935	0.0	0.9892204630670588		0.9999059157939671	1334456	189203
35809154	ORGAN FAILURE	22	42573	210	425730	86969	0.000516759448476734	0.0004932703826368825	1.0476190476190474	0.01	0.9255466138926144		0.9999059157939671	1334456	189203
37320341	VASODILATATION	18	42573	172	425730	86969	0.0004228031851173279	0.0004040119324454466	1.0465116279069768	0.0	0.9542539875167269		0.9999059157939671	1334456	189203
37521159	DIALYSIS	116	42573	1109	425730	86969	0.00272473163742278	0.002604937401639537	1.0459873760144276	0.17	0.6806070976393832		0.890608820907567	1334456	189203
36315471	BLOOD ALBUMIN DECREASED	71	42573	679	425730	86969	0.00166772367462946	0.00159490757052592	1.0456553755522828	0.09	0.768234748539701		0.9587902699554952	1334456	189203
36313741	PROSTATIC SPECIFIC ANTIGEN INCREASED	44	42573	421	425730	86969	0.001033518896953468	0.0009888896718577502	1.0451306413301662	0.04	0.8429887572521814		0.9999059157939671	1334456	189203
35205171	CORONARY ARTERY RESTENOSIS	21	42573	201	425730	86969	0.0004932703826368825	0.0004721302233810161	1.0447761194029852	0.01	0.9407709001666328		0.9999059157939671	1334456	189203
37622505	AORTIC DILATATION	14	42573	134	425730	86969	0.00032884692175792166	0.00031475348225401073	1.044776119402985	0.0	0.9896286422629714		0.9999059157939671	1334456	189203
37622489	MICROANGIOPATHY	7	42573	67	425730	86969	0.00016442346087896083	0.00015737674112700537	1.044776119402985	0.01	0.9267702695247712		0.9999059157939671	1334456	189203
35708256	VOLVULUS	7	42573	67	425730	86969	0.00016442346087896083	0.00015737674112700537	1.044776119402985	0.01	0.9267702695247712		0.9999059157939671	1334456	189203
36009873	DECREASED IMMUNE RESPONSIVENESS	7	42573	67	425730	86969	0.00016442346087896083	0.00015737674112700537	1.044776119402985	0.01	0.9267702695247712		0.9999059157939671	1334456	189203
36211065	FRACTURE	35	42573	335	425730	86969	0.0008221173043948043	0.0007868837056350268	1.044776119402985	0.02	0.8758432399198683		0.9999059157939671	1334456	189203
36313661	ANTINUCLEAR ANTIBODY POSITIVE	26	42573	249	425730	86969	0.0006107157118361402	0.0005848777394123037	1.0441767068273091	0.01	0.9164458806515324		0.9999059157939671	1334456	189203
36110682	SKIN INFECTION	19	42573	182	425730	86969	0.0004462922509571794	0.0004275009982852982	1.043956043956044	0.0	0.955521498892162		0.9999059157939671	1334456	189203
36516931	SPINAL COLUMN STENOSIS	60	42573	575	425730	86969	0.001409343950391093	0.001350621285791464	1.0434782608695654	0.06	0.8065541178929656		0.9839883092993568	1334456	189203
35809043	NEUROLEPTIC MALIGNANT SYNDROME	36	42573	345	425730	86969	0.0008456063702346558	0.0008103727714748784	1.0434782608695654	0.02	0.8776329021234213		0.9999059157939671	1334456	189203
35708686	PERITONEAL HAEMORRHAGE	12	42573	115	425730	86969	0.00028186879007821857	0.0002701242571582928	1.0434782608695652	0.0	0.9888042588273612		0.9999059157939671	1334456	189203
37420543	PHYSICAL DISABILITY	12	42573	115	425730	86969	0.00028186879007821857	0.0002701242571582928	1.0434782608695652	0.0	0.9888042588273612		0.9999059157939671	1334456	189203
36718404	PALMAR-PLANTAR ERYTHRODYSAESTHESIA SYNDROME	68	42573	652	425730	86969	0.0015972564771099054	0.001531487092758321	1.0429447852760736	0.07	0.7907251227344818		0.9735230637527332	1334456	189203
36919158	SCHIZOPHRENIA	17	42573	163	425730	86969	0.0003993141192774764	0.00038287177318958025	1.0429447852760736	0.0	0.9717909771314196		0.9999059157939671	1334456	189203
36211262	MUSCLE RUPTURE	22	42573	211	425730	86969	0.000516759448476734	0.0004956192892208677	1.0426540284360188	0.01	0.9421827269097358		0.9999059157939671	1334456	189203
36516850	MUSCLE TIGHTNESS	44	42573	422	425730	86969	0.001033518896953468	0.0009912385784417355	1.0426540284360188	0.03	0.8546385219274922		0.9999059157939671	1334456	189203
36110585	BRONCHOPNEUMONIA	76	42573	729	425730	86969	0.0017851690038287176	0.001712352899725178	1.0425240054869684	0.08	0.7760605809435286		0.9640715181914796	1334456	189203
43054090	SQUAMOUS CELL CARCINOMA OF LUNG	5	42573	48	425730	86969	0.00011744532919925776	0.00011274751603128745	1.0416666666666667	0.02	0.8791562634457196		0.9999059157939671	1334456	189203
36009859	AMYLOIDOSIS	10	42573	96	425730	86969	0.00023489065839851547	0.0002254950320625749	1.0416666666666667	0.0	0.9632485998337456		0.9999059157939671	1334456	189203
36313745	TUMOUR MARKER INCREASED	5	42573	48	425730	86969	0.00011744532919925776	0.00011274751603128745	1.0416666666666667	0.02	0.8791562634457196		0.9999059157939671	1334456	189203
35708689	APTYALISM	5	42573	48	425730	86969	0.00011744532919925776	0.00011274751603128745	1.0416666666666667	0.02	0.8791562634457196		0.9999059157939671	1334456	189203
35707667	TOOTH DISCOLOURATION	5	42573	48	425730	86969	0.00011744532919925776	0.00011274751603128745	1.0416666666666667	0.02	0.8791562634457196		0.9999059157939671	1334456	189203
36313019	COAGULATION TEST ABNORMAL	10	42573	96	425730	86969	0.00023489065839851547	0.0002254950320625749	1.0416666666666667	0.0	0.9632485998337456		0.9999059157939671	1334456	189203
35205185	CHEST PAIN	1138	42573	10934	425730	86969	0.026730556925751058	0.025682944589293686	1.0407901957197732	1.65	0.19897402901192865		0.438664645518741	1334456	189203
36617644	OVARIAN CANCER	18	42573	173	425730	86969	0.0004228031851173279	0.00040636083902943185	1.0404624277456649	0.0	0.9726146734228988		0.9999059157939671	1334456	189203
35707865	HAEMATEMESIS	223	42573	2145	425730	86969	0.005238061682286896	0.005038404622648158	1.0396270396270395	0.27	0.6045021048781725		0.8399155062877004	1334456	189203
37320268	ALOPECIA	247	42573	2376	425730	86969	0.0058017992624433325	0.005581002043548728	1.0395622895622896	0.3	0.5837064205154641		0.8231260800082636	1334456	189203
36316166	CARDIOACTIVE DRUG LEVEL DECREASED	8	42573	77	425730	86969	0.0001879125267188124	0.0001808658069668569	1.0389610389610389	0.01	0.9316595293841422		0.9999059157939671	1334456	189203
37320303	ONYCHOCLASIS	8	42573	77	425730	86969	0.0001879125267188124	0.0001808658069668569	1.0389610389610389	0.01	0.9316595293841422		0.9999059157939671	1334456	189203
36718586	MYELOPATHY	8	42573	77	425730	86969	0.0001879125267188124	0.0001808658069668569	1.0389610389610389	0.01	0.9316595293841422		0.9999059157939671	1334456	189203
37689019	ATHEROSCLEROSIS	8	42573	77	425730	86969	0.0001879125267188124	0.0001808658069668569	1.0389610389610389	0.01	0.9316595293841422		0.9999059157939671	1334456	189203
36110562	PATHOGEN RESISTANCE	8	42573	77	425730	86969	0.0001879125267188124	0.0001808658069668569	1.0389610389610389	0.01	0.9316595293841422		0.9999059157939671	1334456	189203
35205317	DIASTOLIC DYSFUNCTION	46	42573	443	425730	86969	0.0010804970286331713	0.0010405656167054237	1.038374717832957	0.03	0.8693064240646213		0.9999059157939671	1334456	189203
36314250	BLOOD URIC ACID INCREASED	47	42573	453	425730	86969	0.0011039860944730227	0.0010640546825452751	1.0375275938189847	0.03	0.8707377570461055		0.9999059157939671	1334456	189203
35909517	HEPATIC ENCEPHALOPATHY	48	42573	463	425730	86969	0.0011274751603128745	0.0010875437483851267	1.036717062634989	0.03	0.8721230072413526		0.9999059157939671	1334456	189203
36009756	ANAPHYLACTIC REACTION	125	42573	1207	425730	86969	0.002936133229981444	0.002835130246870082	1.035625517812759	0.11	0.7448896264262904		0.9433696840100876	1334456	189203
37320312	HAIR GROWTH ABNORMAL	15	42573	145	425730	86969	0.0003523359875977733	0.00034059145467784746	1.0344827586206895	0.0	0.9900249986299228		0.9999059157939671	1334456	189203
35909471	HEPATITIS CHOLESTATIC	57	42573	551	425730	86969	0.0013388767528715382	0.0012942475277758205	1.0344827586206895	0.03	0.8624577949760518		0.9999059157939671	1334456	189203
35708627	OROPHARYNGEAL DISCOMFORT	12	42573	116	425730	86969	0.00028186879007821857	0.000272473163742278	1.0344827586206895	0.0	0.9665529020880376		0.9999059157939671	1334456	189203
37119607	BENIGN PROSTATIC HYPERPLASIA	63	42573	610	425730	86969	0.0014798111479106474	0.0014328330162309444	1.0327868852459017	0.03	0.8596045591058143		0.9999059157939671	1334456	189203
36110915	HERPES SIMPLEX	19	42573	184	425730	86969	0.0004462922509571794	0.0004321988114532685	1.0326086956521738	0.0	0.991143802799698		0.9999059157939671	1334456	189203
35707543	INGUINAL HERNIA	26	42573	252	425730	86969	0.0006107157118361402	0.000591924459164259	1.031746031746032	0.0	0.9621710912226488		0.9999059157939671	1334456	189203
37522356	VASCULAR GRAFT	23	42573	223	425730	86969	0.0005402485143165856	0.0005238061682286897	1.031390134529148	0.0	0.975866982355307		0.9999059157939671	1334456	189203
35909645	BILE DUCT CANCER	10	42573	97	425730	86969	0.00023489065839851547	0.00022784393864656006	1.0309278350515465	0.01	0.939072259119656		0.9999059157939671	1334456	189203
36110591	LUNG INFECTION	78	42573	757	425730	86969	0.0018321471355084208	0.0017781222840767626	1.0303830911492733	0.04	0.8479909588956462		0.9999059157939671	1334456	189203
35708270	DUODENAL ULCER	89	42573	864	425730	86969	0.0020905268597467878	0.0020294552885631732	1.0300925925925926	0.04	0.8335051406612609		0.99591176291657	1334456	189203
36416695	GOUT	138	42573	1340	425730	86969	0.0032414910858995136	0.0031475348225401076	1.0298507462686566	0.08	0.7762349388897569		0.9640715181914796	1334456	189203
36211127	RIB FRACTURE	87	42573	845	425730	86969	0.002043548728067085	0.001984826063467456	1.0295857988165682	0.04	0.8397683462084924		0.9993595052998122	1334456	189203
43053853	HEPATOCELLULAR CARCINOMA	7	42573	68	425730	86969	0.00016442346087896083	0.00015972564771099052	1.0294117647058822	0.02	0.8982976225687699		0.9999059157939671	1334456	189203
35708724	DYSGEUSIA	215	42573	2090	425730	86969	0.005050149155568083	0.0049092147605289726	1.028708133971292	0.13	0.7189525094887294		0.9223665468216088	1334456	189203
35708154	ABDOMINAL PAIN	824	42573	8013	425730	86969	0.01935499025203768	0.018821788457473045	1.0283289654311745	0.57	0.4519050138476684		0.7230623802826867	1334456	189203
37522181	HOSPITALISATION	51	42573	496	425730	86969	0.0011979423578324289	0.0011650576656566367	1.0282258064516128	0.01	0.9084490659836828		0.9999059157939671	1334456	189203
36313301	RED CELL DISTRIBUTION WIDTH INCREASED	11	42573	107	425730	86969	0.000258379724238367	0.0002513330044864116	1.02803738317757	0.01	0.9419756283511256		0.9999059157939671	1334456	189203
36211328	WOUND HAEMORRHAGE	11	42573	107	425730	86969	0.000258379724238367	0.0002513330044864116	1.02803738317757	0.01	0.9419756283511256		0.9999059157939671	1334456	189203
36313449	NEUTROPHIL PERCENTAGE INCREASED	11	42573	107	425730	86969	0.000258379724238367	0.0002513330044864116	1.02803738317757	0.01	0.9419756283511256		0.9999059157939671	1334456	189203
37019321	RENAL IMPAIRMENT	540	42573	5258	425730	86969	0.012684095553519835	0.012350550818593944	1.0270064663370104	0.33	0.568389255850396		0.8113939516924232	1334456	189203
35909428	BILE DUCT STONE	23	42573	224	425730	86969	0.0005402485143165856	0.0005261550748126747	1.0267857142857144	0.0	0.9919708638783916		0.9999059157939671	1334456	189203
35708628	OROPHARYNGEAL PAIN	189	42573	1841	425730	86969	0.004439433443731943	0.00432433702111667	1.0266159695817492	0.09	0.7596244152210623		0.9536426590693552	1334456	189203
35708279	GASTRIC ULCER HAEMORRHAGE	78	42573	760	425730	86969	0.0018321471355084208	0.0017851690038287176	1.026315789473684	0.03	0.8740324373044652		0.9999059157939671	1334456	189203
36617657	UTERINE CANCER	8	42573	78	425730	86969	0.0001879125267188124	0.0001832147135508421	1.0256410256410255	0.01	0.9049901741081484		0.9999059157939671	1334456	189203
36718039	CEREBRAL ARTERIOSCLEROSIS	8	42573	78	425730	86969	0.0001879125267188124	0.0001832147135508421	1.0256410256410255	0.01	0.9049901741081484		0.9999059157939671	1334456	189203
35607031	CONJUNCTIVITIS	50	42573	488	425730	86969	0.0011744532919925775	0.0011462664129847555	1.0245901639344264	0.01	0.9293449671771976		0.9999059157939671	1334456	189203
36211710	WOUND DEHISCENCE	25	42573	244	425730	86969	0.0005872266459962887	0.0005731332064923778	1.0245901639344264	0.0	0.9923060038730848		0.9999059157939671	1334456	189203
37622397	AORTIC STENOSIS	55	42573	537	425730	86969	0.0012918986211918353	0.0012613628356000282	1.0242085661080074	0.01	0.922298936987761		0.9999059157939671	1334456	189203
35809116	CREPITATIONS	44	42573	430	425730	86969	0.001033518896953468	0.0010100298311136167	1.0232558139534882	0.0	0.9478596609534192		0.9999059157939671	1334456	189203
36718312	ALTERED STATE OF CONSCIOUSNESS	115	42573	1124	425730	86969	0.002701242571582928	0.002640171000399314	1.0231316725978647	0.03	0.8536888234209183		0.9999059157939671	1334456	189203
35205012	HYPERTENSIVE HEART DISEASE	36	42573	352	425730	86969	0.0008456063702346558	0.0008268151175627746	1.0227272727272727	0.0	0.9679721700498256		0.9999059157939671	1334456	189203
35406381	MENIERE'S DISEASE	9	42573	88	425730	86969	0.00021140159255866395	0.00020670377939069362	1.0227272727272727	0.01	0.9105142888755244		0.9999059157939671	1334456	189203
37219905	HYPOXIA	180	42573	1760	425730	86969	0.004228031851173279	0.004134075587813872	1.0227272727272727	0.06	0.8039717606953323		0.9824708902878396	1334456	189203
35809072	ASTHENIA	1516	42573	14824	425730	86969	0.03560942381321495	0.034820191200995936	1.02266594711279	0.69	0.4052638858579978		0.6878430956911193	1334456	189203
36416568	HYPOMAGNESAEMIA	100	42573	978	425730	86969	0.002348906583985155	0.0022972306391374816	1.0224948875255624	0.03	0.8735886977022922		0.9999059157939671	1334456	189203
35708147	FAECES DISCOLOURED	120	42573	1174	425730	86969	0.002818687900782186	0.002757616329598572	1.0221465076660987	0.03	0.8567892965498648		0.9999059157939671	1334456	189203
36718288	COMA	208	42573	2037	425730	86969	0.004885725694689122	0.00478472271157776	1.021109474717722	0.06	0.8019066463071447		0.981701094697725	1334456	189203
35707512	ABDOMINAL HERNIA	25	42573	245	425730	86969	0.0005872266459962887	0.0005754821130763629	1.020408163265306	0.0	0.9923202565864404		0.9999059157939671	1334456	189203
37320169	NIKOLSKY'S SIGN	20	42573	196	425730	86969	0.00046978131679703094	0.0004603856904610903	1.020408163265306	0.0	0.9742469188034392		0.9999059157939671	1334456	189203
35809065	INTRA-UTERINE DEATH	5	42573	49	425730	86969	0.00011744532919925776	0.00011509642261527258	1.020408163265306	0.04	0.8464418533509219		0.9999059157939671	1334456	189203
36517151	TENOSYNOVITIS	5	42573	49	425730	86969	0.00011744532919925776	0.00011509642261527258	1.020408163265306	0.04	0.8464418533509219		0.9999059157939671	1334456	189203
36416526	CENTRAL OBESITY	5	42573	49	425730	86969	0.00011744532919925776	0.00011509642261527258	1.020408163265306	0.04	0.8464418533509219		0.9999059157939671	1334456	189203
37622453	AORTIC THROMBOSIS	5	42573	49	425730	86969	0.00011744532919925776	0.00011509642261527258	1.020408163265306	0.04	0.8464418533509219		0.9999059157939671	1334456	189203
37019398	MICTURITION FREQUENCY DECREASED	5	42573	49	425730	86969	0.00011744532919925776	0.00011509642261527258	1.020408163265306	0.04	0.8464418533509219		0.9999059157939671	1334456	189203
35607320	PHOTOPHOBIA	40	42573	392	425730	86969	0.0009395626335940619	0.0009207713809221806	1.020408163265306	0.0	0.9696447512143394		0.9999059157939671	1334456	189203
35909441	CHOLECYSTITIS	71	42573	696	425730	86969	0.00166772367462946	0.001634838982453668	1.0201149425287357	0.01	0.9226189303913486		0.9999059157939671	1334456	189203
36110716	CYSTITIS	97	42573	951	425730	86969	0.0022784393864656	0.0022338101613698824	1.0199789695057833	0.02	0.8949684989385263		0.9999059157939671	1334456	189203
36311923	ELECTROCARDIOGRAM QT PROLONGED	165	42573	1620	425730	86969	0.0038756958635755056	0.0038052286660559508	1.0185185185185186	0.03	0.8542265452487701		0.9999059157939671	1334456	189203
35204975	SUDDEN CARDIAC DEATH	39	42573	383	425730	86969	0.0009160735677542104	0.0008996312216663142	1.0182767624020888	0.0	0.98156970722193		0.9999059157939671	1334456	189203
36211179	NEPHROPATHY TOXIC	40	42573	393	425730	86969	0.0009395626335940619	0.0009231202875061658	1.0178117048346056	0.0	0.981805061279916		0.9999059157939671	1334456	189203
36313697	RHEUMATOID FACTOR INCREASED	6	42573	59	425730	86969	0.00014093439503910928	0.00013858548845512413	1.0169491525423728	0.03	0.8598879732287673		0.9999059157939671	1334456	189203
36570130	BUTTOCK PAIN	6	42573	59	425730	86969	0.00014093439503910928	0.00013858548845512413	1.0169491525423728	0.03	0.8598879732287673		0.9999059157939671	1334456	189203
37522309	ARTERIAL STENT INSERTION	6	42573	59	425730	86969	0.00014093439503910928	0.00013858548845512413	1.0169491525423728	0.03	0.8598879732287673		0.9999059157939671	1334456	189203
35809252	TENDERNESS	54	42573	532	425730	86969	0.0012684095553519837	0.0012496183026801026	1.0150375939849623	0.0	0.9739309104735864		0.9999059157939671	1334456	189203
42890829	PERIPHERAL ARTERY THROMBOSIS	7	42573	69	425730	86969	0.00016442346087896083	0.00016207455429497568	1.0144927536231885	0.03	0.87032521905853		0.9999059157939671	1334456	189203
35909444	CHOLECYSTITIS INFECTIVE	7	42573	69	425730	86969	0.00016442346087896083	0.00016207455429497568	1.0144927536231885	0.03	0.87032521905853		0.9999059157939671	1334456	189203
35204963	SUPRAVENTRICULAR TACHYCARDIA	72	42573	710	425730	86969	0.0016912127404693116	0.00166772367462946	1.0140845070422535	0.0	0.959381452351172		0.9999059157939671	1334456	189203
35204966	CARDIAC ARREST	519	42573	5119	425730	86969	0.012190825170882954	0.012024052803420008	1.0138698964641533	0.08	0.7813736763482717		0.9666751931932304	1334456	189203
36517016	LIPOMA	15	42573	148	425730	86969	0.0003523359875977733	0.00034763817442980295	1.0135135135135136	0.01	0.930905098316506		0.9999059157939671	1334456	189203
36919117	MENTAL DISORDER	108	42573	1066	425730	86969	0.0025368191107039677	0.002503934418528175	1.0131332082551596	0.01	0.9373928976129036		0.9999059157939671	1334456	189203
35205202	ENDOCARDITIS BACTERIAL	8	42573	79	425730	86969	0.0001879125267188124	0.00018556362013482725	1.0126582278481011	0.02	0.8787307111174719		0.9999059157939671	1334456	189203
35606965	EYE SWELLING	76	42573	751	425730	86969	0.0017851690038287176	0.0017640288445728513	1.011984021304927	0.0	0.9692721789241469		0.9999059157939671	1334456	189203
35708167	APHAGIA	34	42573	336	425730	86969	0.0007986282385549527	0.0007892326122190121	1.011904761904762	0.0	0.980318506907351		0.9999059157939671	1334456	189203
35205038	DYSPNOEA	2348	42573	23216	425730	86969	0.05515232659197144	0.054532215253799365	1.0113714679531358	0.28	0.5990144362660812		0.8364116507227841	1334456	189203
35205031	JUGULAR VEIN DISTENSION	19	42573	188	425730	86969	0.0004462922509571794	0.0004415944377892091	1.0106382978723405	0.01	0.9386675140905608		0.9999059157939671	1334456	189203
35204952	ARRHYTHMIA SUPRAVENTRICULAR	19	42573	188	425730	86969	0.0004462922509571794	0.0004415944377892091	1.0106382978723405	0.01	0.9386675140905608		0.9999059157939671	1334456	189203
35708093	DIARRHOEA	1778	42573	17593	425730	86969	0.04176355906325605	0.04132431353205083	1.010629227533678	0.18	0.6736193585260308		0.8873210309289097	1334456	189203
36312921	ACTIVATED PARTIAL THROMBOPLASTIN TIME PROLONGED	68	42573	673	425730	86969	0.0015972564771099054	0.0015808141310220093	1.0104011887072808	0.0	0.9860862540343824		0.9999059157939671	1334456	189203
37019320	RENAL FAILURE CHRONIC	249	42573	2465	425730	86969	0.005848777394123036	0.005790054729523407	1.0101419878296145	0.01	0.9055041393757524		0.9999059157939671	1334456	189203
35635636	VISUAL DISTURBANCE	65	42573	644	425730	86969	0.0015267892795903506	0.0015126958400864395	1.0093167701863357	0.0	0.9952585257410806		1.0	1334456	189203
35104074	ANAEMIA	1312	42573	13004	425730	86969	0.03081765438188523	0.030545181218142956	1.0089203322054752	0.09	0.7667604133878946		0.9586230483144887	1334456	189203
35909518	HEPATIC FAILURE	189	42573	1876	425730	86969	0.004439433443731943	0.00440654875155615	1.0074626865671643	0.0	0.9527279667206722		0.9999059157939671	1334456	189203
35506540	MICROALBUMINURIA	15	42573	149	425730	86969	0.0003523359875977733	0.00034998708101378813	1.0067114093959733	0.01	0.9115060896130914		0.9999059157939671	1334456	189203
36311961	QRS AXIS ABNORMAL	18	42573	179	425730	86969	0.0004228031851173279	0.00042045427853334267	1.005586592178771	0.01	0.9192268550281876		0.9999059157939671	1334456	189203
37420510	BEDRIDDEN	40	42573	398	425730	86969	0.0009395626335940619	0.0009348648204260916	1.0050251256281408	0.0	0.9578039643506882		0.9999059157939671	1334456	189203
37622446	SHOCK	166	42573	1652	425730	86969	0.003899184929415357	0.0038803936767434757	1.0048426150121066	0.0	0.9851781375491948		0.9999059157939671	1334456	189203
36315580	BLOOD UREA INCREASED	334	42573	3326	425730	86969	0.00784534799051042	0.0078124632983346265	1.0042092603728199	0.0	0.964422271007242		0.9999059157939671	1334456	189203
35707689	GINGIVAL PAIN	28	42573	279	425730	86969	0.0006576938435158432	0.0006553449369318582	1.003584229390681	0.01	0.935248737153398		0.9999059157939671	1334456	189203
36718157	DEMENTIA ALZHEIMER'S TYPE	31	42573	309	425730	86969	0.000728161041035398	0.0007258121344514128	1.0032362459546926	0.01	0.9384625373056888		0.9999059157939671	1334456	189203
35204903	ATRIOVENTRICULAR BLOCK COMPLETE	107	42573	1067	425730	86969	0.002513330044864116	0.0025062833251121605	1.0028116213683222	0.0	0.98156884942009		0.9999059157939671	1334456	189203
35104113	PANCYTOPENIA	287	42573	2862	425730	86969	0.006741361896037396	0.006722570643365513	1.0027952480782671	0.0	0.988721681195977		0.9999059157939671	1334456	189203
37219831	INTERSTITIAL LUNG DISEASE	292	42573	2912	425730	86969	0.006858807225236652	0.006840015972564771	1.0027472527472527	0.0	0.9888182348405878		0.9999059157939671	1334456	189203
35708310	LARGE INTESTINE PERFORATION	38	42573	379	425730	86969	0.0008925845019143588	0.0008902355953303738	1.0026385224274406	0.0	0.9444190077263204		0.9999059157939671	1334456	189203
37219826	ATELECTASIS	129	42573	1288	425730	86969	0.0030300894933408496	0.0030253916801728795	1.001552795031056	0.0	0.9765080826671576		0.9999059157939671	1334456	189203
36718583	HYPERTONIC BLADDER	9	42573	90	425730	86969	0.00021140159255866395	0.00021140159255866395	1.0		1.0		1.0	1334456	189203
37522333	ANGIOPLASTY	26	42573	260	425730	86969	0.0006107157118361402	0.0006107157118361402	1.0		1.0		1.0	1334456	189203
37219999	VOCAL CORD DISORDER	6	42573	60	425730	86969	0.00014093439503910928	0.00014093439503910928	1.0		1.0		1.0	1334456	189203
35607445	BLINDNESS TRANSIENT	20	42573	200	425730	86969	0.00046978131679703094	0.00046978131679703094	1.0		1.0		1.0	1334456	189203
37522325	PERCUTANEOUS CORONARY INTERVENTION	7	42573	70	425730	86969	0.00016442346087896083	0.00016442346087896083	1.0		1.0		1.0	1334456	189203
35809211	MUCOSAL ULCERATION	7	42573	70	425730	86969	0.00016442346087896083	0.00016442346087896083	1.0		1.0		1.0	1334456	189203
36718595	RADICULOPATHY	23	42573	230	425730	86969	0.0005402485143165856	0.0005402485143165856	1.0		1.0		1.0	1334456	189203
36718181	JUDGEMENT IMPAIRED	5	42573	50	425730	86969	0.00011744532919925776	0.00011744532919925776	1.0		1.0		1.0	1334456	189203
37320127	SKIN LESION	102	42573	1020	425730	86969	0.0023958847156648577	0.0023958847156648577	1.0		1.0		1.0	1334456	189203
36009857	SARCOIDOSIS	11	42573	110	425730	86969	0.000258379724238367	0.000258379724238367	1.0		1.0		1.0	1334456	189203
36314183	GLYCOSYLATED HAEMOGLOBIN INCREASED	111	42573	1110	425730	86969	0.0026072863082235217	0.0026072863082235217	1.0		1.0		1.0	1334456	189203
36211116	CERVICAL VERTEBRAL FRACTURE	12	42573	120	425730	86969	0.00028186879007821857	0.00028186879007821857	1.0		1.0		1.0	1334456	189203
36919162	SCHIZOPHRENIA, PARANOID TYPE	5	42573	50	425730	86969	0.00011744532919925776	0.00011744532919925776	1.0		1.0		1.0	1334456	189203
37320306	ONYCHOMADESIS	7	42573	70	425730	86969	0.00016442346087896083	0.00016442346087896083	1.0		1.0		1.0	1334456	189203
36718015	ISCHAEMIC CEREBRAL INFARCTION	6	42573	60	425730	86969	0.00014093439503910928	0.00014093439503910928	1.0		1.0		1.0	1334456	189203
35708243	INTESTINAL STENOSIS	5	42573	50	425730	86969	0.00011744532919925776	0.00011744532919925776	1.0		1.0		1.0	1334456	189203
36110229	STAPHYLOCOCCAL INFECTION	166	42573	1662	425730	86969	0.003899184929415357	0.0039038827425833273	0.9987966305655837	0.0	0.9793071361736184		0.9999059157939671	1334456	189203
36316391	BLOOD SODIUM DECREASED	193	42573	1935	425730	86969	0.0045333897070913495	0.004545134240011275	0.9974160206718344	0.0	0.9972589788918154		1.0	1334456	189203
35809079	MALAISE	1299	42573	13033	425730	86969	0.030512296525967163	0.03061329950907852	0.9967006828819152	0.01	0.9198626082298991		0.9999059157939671	1334456	189203
35708108	IMPAIRED GASTRIC EMPTYING	29	42573	291	425730	86969	0.0006811829093556949	0.0006835318159396801	0.9965635738831616	0.01	0.9365739226573871		0.9999059157939671	1334456	189203
36718163	DEMENTIA	97	42573	974	425730	86969	0.0022784393864656	0.002287835012801541	0.9958932238193018	0.0	0.9884224004379478		0.9999059157939671	1334456	189203
35707858	INTESTINAL HAEMORRHAGE	24	42573	241	425730	86969	0.0005637375801564371	0.0005660864867404223	0.9958506224066388	0.01	0.9303214011795622		0.9999059157939671	1334456	189203
35707713	PANCREATITIS	252	42573	2532	425730	86969	0.0059192445916425905	0.005947431470650411	0.9952606635071092	0.0	0.9688324206583508		0.9999059157939671	1334456	189203
37320134	SKIN WARM	21	42573	211	425730	86969	0.0004932703826368825	0.0004956192892208677	0.995260663507109	0.01	0.9255466138926144		0.9999059157939671	1334456	189203
36313176	PLATELET COUNT DECREASED	397	42573	3993	425730	86969	0.009325159138421066	0.009379183989852723	0.9942399198597548	0.01	0.9331222637876034		0.9999059157939671	1334456	189203
35104856	LEUKOCYTOSIS	135	42573	1360	425730	86969	0.0031710238883799593	0.003194512954219811	0.9926470588235294	0.0	0.9705945414886524		0.9999059157939671	1334456	189203
36316089	CHEST X-RAY ABNORMAL	39	42573	393	425730	86969	0.0009160735677542104	0.0009231202875061658	0.9923664122137404	0.0	0.9696447512143394		0.9999059157939671	1334456	189203
35708162	OESOPHAGEAL PAIN	13	42573	131	425730	86969	0.0003053578559180701	0.0003077067625020553	0.9923664122137404	0.01	0.9055893746198608		0.9999059157939671	1334456	189203
36110099	CLOSTRIDIAL INFECTION	25	42573	252	425730	86969	0.0005872266459962887	0.000591924459164259	0.9920634920634922	0.0	0.9469632988218926		0.9999059157939671	1334456	189203
36315069	GLASGOW COMA SCALE ABNORMAL	12	42573	121	425730	86969	0.00028186879007821857	0.0002842176966622037	0.9917355371900826	0.02	0.9017828841647774		0.9999059157939671	1334456	189203
36918904	PANIC ATTACK	83	42573	837	425730	86969	0.0019495924647076786	0.0019660348107955745	0.9916367980884112	0.0	0.9875104530727886		0.9999059157939671	1334456	189203
35909442	CHOLECYSTITIS ACUTE	35	42573	353	425730	86969	0.0008221173043948043	0.0008291640241467596	0.991501416430595	0.0	0.9679721700498256		0.9999059157939671	1334456	189203
35708129	OESOPHAGEAL SPASM	11	42573	111	425730	86969	0.000258379724238367	0.0002607286308223522	0.9909909909909907	0.02	0.8974752251114169		0.9999059157939671	1334456	189203
36416634	HYPERCHOLESTEROLAEMIA	107	42573	1080	425730	86969	0.002513330044864116	0.0025368191107039677	0.9907407407407408	0.0	0.9670121104824568		0.9999059157939671	1334456	189203
36211383	BLISTER	168	42573	1696	425730	86969	0.00394616306109506	0.0039837455664388215	0.9905660377358492	0.01	0.9385753362505588		0.9999059157939671	1334456	189203
36313550	BLOOD BILIRUBIN INCREASED	204	42573	2060	425730	86969	0.004791769431329715	0.00483874756300942	0.9902912621359224	0.01	0.9230431726063476		0.9999059157939671	1334456	189203
36617187	DERMAL CYST	10	42573	101	425730	86969	0.00023489065839851547	0.00023723956498250063	0.99009900990099	0.02	0.8925458076384752		0.9999059157939671	1334456	189203
35707867	INTRA-ABDOMINAL HAEMORRHAGE	19	42573	192	425730	86969	0.0004462922509571794	0.0004509900641251498	0.9895833333333334	0.01	0.9392502517646644		0.9999059157939671	1334456	189203
36110649	SEPTIC SHOCK	207	42573	2092	425730	86969	0.004862236628849271	0.0049139125736969436	0.9894837476099426	0.01	0.9131314720777964		0.9999059157939671	1334456	189203
36211150	ACUTE GENERALISED EXANTHEMATOUS PUSTULOSIS	46	42573	465	425730	86969	0.0010804970286331713	0.001092241561553097	0.989247311827957	0.0	0.9944161576859584		1.0	1334456	189203
36211267	TENDON INJURY	9	42573	91	425730	86969	0.00021140159255866395	0.0002137504991426491	0.989010989010989	0.02	0.8868290737055948		0.9999059157939671	1334456	189203
36311779	CARDIAC MURMUR	108	42573	1092	425730	86969	0.0025368191107039677	0.002565005989711789	0.989010989010989	0.0	0.9526233339379618		0.9999059157939671	1334456	189203
36315596	CREATININE RENAL CLEARANCE INCREASED	9	42573	91	425730	86969	0.00021140159255866395	0.0002137504991426491	0.989010989010989	0.02	0.8868290737055948		0.9999059157939671	1334456	189203
36516837	MYALGIA	857	42573	8671	425730	86969	0.020130129424752775	0.02036736898973528	0.9883519778572252	0.1	0.7545970904826395		0.951075680741706	1334456	189203
36919133	TOBACCO ABUSE	7	42573	71	425730	86969	0.00016442346087896083	0.00016677236746294599	0.9859154929577464	0.03	0.8719837139032847		0.9999059157939671	1334456	189203
35205097	MITRAL VALVE STENOSIS	7	42573	71	425730	86969	0.00016442346087896083	0.00016677236746294599	0.9859154929577464	0.03	0.8719837139032847		0.9999059157939671	1334456	189203
35607334	VITREOUS DETACHMENT	7	42573	71	425730	86969	0.00016442346087896083	0.00016677236746294599	0.9859154929577464	0.03	0.8719837139032847		0.9999059157939671	1334456	189203
35708663	PERITONITIS	68	42573	690	425730	86969	0.0015972564771099054	0.0016207455429497568	0.9855072463768116	0.0	0.9587450481015396		0.9999059157939671	1334456	189203
35909682	METASTASES TO LIVER	61	42573	619	425730	86969	0.0014328330162309444	0.001453973175486811	0.98546042003231	0.0	0.9661203731109056		0.9999059157939671	1334456	189203
36718267	AREFLEXIA	25	42573	254	425730	86969	0.0005872266459962887	0.0005966222723322294	0.9842519685039369	0.0	0.9773378963115871		0.9999059157939671	1334456	189203
35506530	DIABETIC RETINOPATHY	43	42573	437	425730	86969	0.0010100298311136167	0.0010264721772015126	0.9839816933638446	0.0	0.9827177841914109		0.9999059157939671	1334456	189203
36718371	UNRESPONSIVE TO STIMULI	139	42573	1413	425730	86969	0.003264980151739365	0.0033190050031710236	0.983722576079264	0.02	0.8881020988257271		0.9999059157939671	1334456	189203
35708641	ORAL MUCOSA EROSION	6	42573	61	425730	86969	0.00014093439503910928	0.00014328330162309444	0.9836065573770492	0.03	0.8619734420359553		0.9999059157939671	1334456	189203
35707833	HYPERCHLORHYDRIA	12	42573	122	425730	86969	0.00028186879007821857	0.0002865666032461889	0.9836065573770492	0.01	0.9238173002507468		0.9999059157939671	1334456	189203
36211594	MEDICAL DEVICE COMPLICATION	24	42573	244	425730	86969	0.0005637375801564371	0.0005731332064923778	0.9836065573770492	0.0	0.9768778918761551		0.9999059157939671	1334456	189203
36009850	PEMPHIGOID	42	42573	427	425730	86969	0.000986540765273765	0.0010029831113616613	0.983606557377049	0.0	0.9825165264901686		0.9999059157939671	1334456	189203
37320143	ECZEMA	111	42573	1129	425730	86969	0.0026072863082235217	0.00265191553331924	0.9831709477413642	0.01	0.9033786498637296		0.9999059157939671	1334456	189203
36211491	ACCIDENTAL OVERDOSE	80	42573	814	425730	86969	0.0018791252671881238	0.001912009959363916	0.9828009828009828	0.01	0.9282999612769632		0.9999059157939671	1334456	189203
35607485	VISUAL IMPAIRMENT	205	42573	2086	425730	86969	0.004815258497169568	0.004899819134193033	0.9827420901246404	0.04	0.8399164168415513		0.9993595052998122	1334456	189203
35607305	MIOSIS	39	42573	397	425730	86969	0.0009160735677542104	0.0009325159138421065	0.982367758186398	0.0	0.981867697660036		0.9999059157939671	1334456	189203
36009833	RHEUMATOID ARTHRITIS	153	42573	1560	425730	86969	0.0035938270734972868	0.0036642942710168416	0.9807692307692308	0.04	0.8512409045546845		0.9999059157939671	1334456	189203
37622416	VASOSPASM	15	42573	153	425730	86969	0.0003523359875977733	0.0003593827073497287	0.9803921568627452	0.0	0.9513554675496272		0.9999059157939671	1334456	189203
35122823	BONE MARROW DEPRESSION	15	42573	153	425730	86969	0.0003523359875977733	0.0003593827073497287	0.9803921568627452	0.0	0.9513554675496272		0.9999059157939671	1334456	189203
36211273	NERVE INJURY	25	42573	255	425730	86969	0.0005872266459962887	0.0005989711789162144	0.9803921568627452	0.0	0.9924585569542628		0.9999059157939671	1334456	189203
35708286	HAEMORRHAGIC EROSIVE GASTRITIS	5	42573	51	425730	86969	0.00011744532919925776	0.00011979423578324289	0.9803921568627452	0.04	0.8491750739074981		0.9999059157939671	1334456	189203
37219823	PULMONARY GRANULOMA	10	42573	102	425730	86969	0.00023489065839851547	0.00023958847156648578	0.9803921568627452	0.01	0.9166971731533929		0.9999059157939671	1334456	189203
36312064	BLOOD PRESSURE ABNORMAL	44	42573	449	425730	86969	0.001033518896953468	0.0010546590562093346	0.9799554565701558	0.0	0.9602228785795416		0.9999059157939671	1334456	189203
35606946	DRY EYE	73	42573	745	425730	86969	0.001714701806309163	0.0017499354050689404	0.9798657718120805	0.01	0.916272670239378		0.9999059157939671	1334456	189203
36211297	FALL	1482	42573	15125	425730	86969	0.034810795574660006	0.03552721208277547	0.9798347107438016	0.56	0.45426276958080397		0.7238128202377458	1334456	189203
35707686	GINGIVAL BLEEDING	59	42573	603	425730	86969	0.0013858548845512414	0.0014163906701430485	0.978441127694859	0.01	0.9265039571359868		0.9999059157939671	1334456	189203
35204927	BRADYARRHYTHMIA	65	42573	665	425730	86969	0.0015267892795903506	0.001562022878350128	0.9774436090225564	0.01	0.9113976028552652		0.9999059157939671	1334456	189203
35708132	ILEUS PARALYTIC	30	42573	307	425730	86969	0.0007046719751955465	0.0007211143212834426	0.977198697068404	0.0	0.9793783063613604		0.9999059157939671	1334456	189203
36313585	HEPATIC ENZYME INCREASED	192	42573	1967	425730	86969	0.004509900641251497	0.0046202992506988	0.9761057447890188	0.08	0.7771075133524276		0.9641128503397955	1334456	189203
35809115	CONDITION AGGRAVATED	636	42573	6516	425730	86969	0.014939045874145587	0.015305475301247269	0.9760589318600368	0.32	0.5706418140989177		0.8136988640393175	1334456	189203
37320199	RASH PRURITIC	136	42573	1394	425730	86969	0.003194512954219811	0.003274375778075306	0.9756097560975612	0.05	0.8174809378340765		0.9883383281586394	1334456	189203
36312656	PANCREATIC ENZYMES INCREASED	8	42573	82	425730	86969	0.0001879125267188124	0.00019261033988678271	0.975609756097561	0.01	0.9071153205462541		0.9999059157939671	1334456	189203
35607318	FOREIGN BODY SENSATION IN EYES	8	42573	82	425730	86969	0.0001879125267188124	0.00019261033988678271	0.975609756097561	0.01	0.9071153205462541		0.9999059157939671	1334456	189203
36313349	EOSINOPHIL COUNT DECREASED	8	42573	82	425730	86969	0.0001879125267188124	0.00019261033988678271	0.975609756097561	0.01	0.9071153205462541		0.9999059157939671	1334456	189203
37219849	RESTRICTIVE PULMONARY DISEASE	12	42573	123	425730	86969	0.00028186879007821857	0.00028891550983017406	0.9756097560975608	0.0	0.945744884031578		0.9999059157939671	1334456	189203
36110535	ABSCESS LIMB	12	42573	123	425730	86969	0.00028186879007821857	0.00028891550983017406	0.9756097560975608	0.0	0.945744884031578		0.9999059157939671	1334456	189203
35809054	PYREXIA	1071	42573	10983	425730	86969	0.02515678951448101	0.02579804101190896	0.9751434034416826	0.61	0.4350460897139663		0.7121823733596929	1334456	189203
35708632	GINGIVAL SWELLING	27	42573	277	425730	86969	0.0006342047776759918	0.0006506471237638879	0.9747292418772564	0.0	0.9782888948105151		0.9999059157939671	1334456	189203
36516876	MUSCULAR WEAKNESS	531	42573	5448	425730	86969	0.012472693960961172	0.012796843069551124	0.9746696035242289	0.3	0.5854985444181873		0.8240493779009296	1334456	189203
36009698	ALVEOLITIS ALLERGIC	15	42573	154	425730	86969	0.0003523359875977733	0.0003617316139337139	0.9740259740259741	0.0	0.9708881400986056		0.9999059157939671	1334456	189203
37219930	PAINFUL RESPIRATION	11	42573	113	425730	86969	0.000258379724238367	0.0002654264439903225	0.9734513274336282	0.01	0.9433940702578856		0.9999059157939671	1334456	189203
35708343	INTESTINAL INFARCTION	11	42573	113	425730	86969	0.000258379724238367	0.0002654264439903225	0.9734513274336282	0.01	0.9433940702578856		0.9999059157939671	1334456	189203
36110684	SUBCUTANEOUS ABSCESS	22	42573	226	425730	86969	0.000516759448476734	0.000530852887980645	0.9734513274336282	0.0	0.991987058899283		0.9999059157939671	1334456	189203
36617224	METASTASES TO LUNG	39	42573	401	425730	86969	0.0009160735677542104	0.0009419115401780473	0.972568578553616	0.01	0.9338876395303448		0.9999059157939671	1334456	189203
37219909	PRODUCTIVE COUGH	124	42573	1275	425730	86969	0.002912644164141592	0.002994855894581073	0.9725490196078432	0.06	0.8027551875889669		0.981701094697725	1334456	189203
37622517	HAEMATOMA	273	42573	2808	425730	86969	0.0064125149742794724	0.006595729687830315	0.9722222222222224	0.17	0.6785771653990198		0.8899575995429807	1334456	189203
35708709	PAROTID GLAND ENLARGEMENT	7	42573	72	425730	86969	0.00016442346087896083	0.00016912127404693114	0.972222222222222	0.02	0.9008917563248292		0.9999059157939671	1334456	189203
37420529	IMPAIRED DRIVING ABILITY	28	42573	288	425730	86969	0.0006576938435158432	0.0006764850961877247	0.972222222222222	0.0	0.9645154040010548		0.9999059157939671	1334456	189203
37219863	PLEURAL EFFUSION	457	42573	4701	425730	86969	0.010734503088812158	0.011042209851314213	0.9721335885981708	0.31	0.578444266318161		0.8200369848702883	1334456	189203
35708141	ERUCTATION	71	42573	731	425730	86969	0.00166772367462946	0.0017170507128931485	0.9712722298221614	0.03	0.8624726479711358		0.9999059157939671	1334456	189203
36110736	URINARY TRACT INFECTION	600	42573	6179	425730	86969	0.014093439503910931	0.014513893782444273	0.9710309111506716	0.45	0.5020625723115109		0.7667045296756926	1334456	189203
35104187	BONE MARROW DISORDER	10	42573	103	425730	86969	0.00023489065839851547	0.00024193737815047094	0.9708737864077671	0.01	0.9407084290197092		0.9999059157939671	1334456	189203
36918956	PSYCHOMOTOR RETARDATION	26	42573	268	425730	86969	0.0006107157118361402	0.0006295069645080215	0.9701492537313432	0.0	0.9632134700109196		0.9999059157939671	1334456	189203
37219868	PULMONARY HYPERTENSION	159	42573	1639	425730	86969	0.003734761468536397	0.003849857891151669	0.970103721781574	0.11	0.7451548072443459		0.9433696840100876	1334456	189203
36211481	MEDICATION ERROR	161	42573	1660	425730	86969	0.0037817396002161	0.003899184929415357	0.9698795180722892	0.11	0.7410914051300647		0.941965209011856	1334456	189203
37521163	HAEMODIALYSIS	145	42573	1496	425730	86969	0.003405914546778475	0.003513964249641792	0.9692513368983958	0.1	0.7514629920641128		0.9499415722277263	1334456	189203
36313544	BILIRUBIN CONJUGATED INCREASED	22	42573	227	425730	86969	0.000516759448476734	0.0005332017945646302	0.9691629955947136	0.0	0.9760126816049172		0.9999059157939671	1334456	189203
35809126	EXERCISE TOLERANCE DECREASED	40	42573	413	425730	86969	0.0009395626335940619	0.0009700984191858687	0.9685230024213076	0.01	0.9112305633839348		0.9999059157939671	1334456	189203
35809381	IMPAIRED HEALING	120	42573	1240	425730	86969	0.002818687900782186	0.002912644164141592	0.967741935483871	0.09	0.7670272812805012		0.9586230483144887	1334456	189203
36009957	HYPOGAMMAGLOBULINAEMIA	9	42573	93	425730	86969	0.00021140159255866395	0.00021844831231061944	0.967741935483871	0.01	0.9376001061815492		0.9999059157939671	1334456	189203
36919120	MENTAL DISORDER DUE TO A GENERAL MEDICAL CONDITION	9	42573	93	425730	86969	0.00021140159255866395	0.00021844831231061944	0.967741935483871	0.01	0.9376001061815492		0.9999059157939671	1334456	189203
35205196	SILENT MYOCARDIAL INFARCTION	6	42573	62	425730	86969	0.00014093439503910928	0.0001456322082070796	0.967741935483871	0.02	0.8932217961988993		0.9999059157939671	1334456	189203
35708736	TONGUE BITING	9	42573	93	425730	86969	0.00021140159255866395	0.00021844831231061944	0.967741935483871	0.01	0.9376001061815492		0.9999059157939671	1334456	189203
37019449	NOCTURIA	65	42573	672	425730	86969	0.0015267892795903506	0.0015784652244380242	0.9672619047619048	0.04	0.8474680489376629		0.9999059157939671	1334456	189203
36919128	DRUG DEPENDENCE	41	42573	424	425730	86969	0.0009630516994339137	0.0009959363916097056	0.9669811320754718	0.02	0.9007515733123784		0.9999059157939671	1334456	189203
36517125	SYNOVITIS	17	42573	176	425730	86969	0.0003993141192774764	0.0004134075587813873	0.9659090909090908	0.0	0.9909173716842938		0.9999059157939671	1334456	189203
36718175	MEMORY IMPAIRMENT	282	42573	2920	425730	86969	0.006623916566838137	0.006858807225236652	0.9657534246575344	0.28	0.5961668342633336		0.8356162605526176	1334456	189203
36313221	HAEMATOCRIT DECREASED	188	42573	1948	425730	86969	0.004415944377892092	0.004575670025603082	0.9650924024640658	0.18	0.6682000268685723		0.8853353488579006	1334456	189203
36718207	HYPOKINESIA	55	42573	570	425730	86969	0.0012918986211918353	0.0013388767528715382	0.9649122807017544	0.03	0.8543785585323995		0.9999059157939671	1334456	189203
35104669	PLASMACYTOMA	11	42573	114	425730	86969	0.000258379724238367	0.00026777535057430764	0.9649122807017544	0.0	0.9661542629943392		0.9999059157939671	1334456	189203
36316139	ANTICONVULSANT DRUG LEVEL INCREASED	8	42573	83	425730	86969	0.0001879125267188124	0.00019495924647076787	0.9638554216867471	0.01	0.933945170951658		0.9999059157939671	1334456	189203
37119688	TESTICULAR PAIN	8	42573	83	425730	86969	0.0001879125267188124	0.00019495924647076787	0.9638554216867471	0.01	0.933945170951658		0.9999059157939671	1334456	189203
36718003	CEREBRAL ISCHAEMIA	61	42573	634	425730	86969	0.0014328330162309444	0.0014892067742465881	0.9621451104100948	0.05	0.8242546396625205		0.993232681048224	1334456	189203
36416514	DECREASED APPETITE	723	42573	7516	425730	86969	0.01698259460221267	0.017654381885232426	0.9619478445981904	0.97	0.3241631448113457		0.5940662229983785	1334456	189203
36718571	SUDDEN ONSET OF SLEEP	10	42573	104	425730	86969	0.00023489065839851547	0.0002442862847344561	0.9615384615384616	0.0	0.9645603939227418		0.9999059157939671	1334456	189203
36110243	ALPHA HAEMOLYTIC STREPTOCOCCAL INFECTION	5	42573	52	425730	86969	0.00011744532919925776	0.00012214314236722805	0.9615384615384616	0.02	0.883441604255008		0.9999059157939671	1334456	189203
35406309	EAR HAEMORRHAGE	5	42573	52	425730	86969	0.00011744532919925776	0.00012214314236722805	0.9615384615384616	0.02	0.883441604255008		0.9999059157939671	1334456	189203
35708275	EROSIVE DUODENITIS	15	42573	156	425730	86969	0.0003523359875977733	0.0003664294271016842	0.9615384615384616	0.0	0.9903510350229094		0.9999059157939671	1334456	189203
36718007	EMBOLIC STROKE	27	42573	281	425730	86969	0.0006342047776759918	0.0006600427500998285	0.9608540925266904	0.01	0.9210305059592876		0.9999059157939671	1334456	189203
37219959	RHINORRHOEA	105	42573	1093	425730	86969	0.0024663519131844125	0.0025673548962957737	0.9606587374199452	0.12	0.7315598666389641		0.932172437460538	1334456	189203
36516815	JOINT EFFUSION	39	42573	406	425730	86969	0.0009160735677542104	0.0009536560730979727	0.9605911330049262	0.02	0.8748693328719863		0.9999059157939671	1334456	189203
36311940	ELECTROCARDIOGRAM T WAVE INVERSION	34	42573	354	425730	86969	0.0007986282385549527	0.0008315129307307447	0.9604519774011301	0.02	0.8914135024327706		0.9999059157939671	1334456	189203
35944579	HEPATOCELLULAR DAMAGE	33	42573	344	425730	86969	0.0007751391727151012	0.0008080238648908932	0.9593023255813952	0.02	0.8898519836592227		0.9999059157939671	1334456	189203
35708624	ORAL MUCOSAL EXFOLIATION	7	42573	73	425730	86969	0.00016442346087896083	0.00017147018063091632	0.9589041095890408	0.01	0.929562021228688		0.9999059157939671	1334456	189203
36110116	ENTEROCOCCAL INFECTION	23	42573	240	425730	86969	0.0005402485143165856	0.0005637375801564371	0.9583333333333336	0.01	0.9300577914617572		0.9999059157939671	1334456	189203
35708362	VARICES OESOPHAGEAL	16	42573	167	425730	86969	0.0003758250534376248	0.0003922673995255209	0.9580838323353296	0.0	0.9720229689271568		0.9999059157939671	1334456	189203
36416638	HYPERLIPIDAEMIA	165	42573	1723	425730	86969	0.0038756958635755056	0.004047166044206422	0.9576320371445154	0.24	0.6225472137302303		0.8529343259264397	1334456	189203
36311856	VENOUS PRESSURE JUGULAR INCREASED	9	42573	94	425730	86969	0.00021140159255866395	0.00022079721889460454	0.9574468085106383	0.0	0.962717730215492		0.9999059157939671	1334456	189203
36009783	URTICARIA	297	42573	3102	425730	86969	0.00697625255443591	0.00728630822352195	0.9574468085106383	0.47	0.4910453247670121		0.7555226920872423	1334456	189203
35104120	HAEMORRHAGIC DIATHESIS	18	42573	188	425730	86969	0.0004228031851173279	0.0004415944377892091	0.9574468085106383	0.0	0.9560638152228044		0.9999059157939671	1334456	189203
36009897	KIDNEY TRANSPLANT REJECTION	27	42573	282	425730	86969	0.0006342047776759918	0.0006623916566838138	0.9574468085106383	0.01	0.9068831962195391		0.9999059157939671	1334456	189203
35707700	DIVERTICULITIS	105	42573	1098	425730	86969	0.0024663519131844125	0.0025790994292157	0.9562841530054644	0.15	0.6980273210868786		0.9043512930891962	1334456	189203
35506521	DIABETIC NEUROPATHY	63	42573	659	425730	86969	0.0014798111479106474	0.0015479294388462171	0.9559939301972684	0.08	0.7819492345330925		0.9669183215191076	1334456	189203
35809120	DISEASE PROGRESSION	194	42573	2030	425730	86969	0.0045568787729312	0.004768280365489865	0.9556650246305418	0.32	0.570057449865597		0.8133202206975045	1334456	189203
35708642	STOMATITIS	129	42573	1350	425730	86969	0.0030300894933408496	0.0031710238883799593	0.9555555555555556	0.2	0.6535413075537204		0.8733283790306657	1334456	189203
42889280	ORAL MUCOSAL BLISTERING	17	42573	178	425730	86969	0.0003993141192774764	0.0004181053719493576	0.9550561797752808	0.0	0.9548434077031424		0.9999059157939671	1334456	189203
36570129	SHOULDER PAIN	19	42573	199	425730	86969	0.0004462922509571794	0.0004674324102130458	0.9547738693467336	0.01	0.9402312471371028		0.9999059157939671	1334456	189203
35104689	IDIOPATHIC THROMBOCYTOPENIC PURPURA	19	42573	199	425730	86969	0.0004462922509571794	0.0004674324102130458	0.9547738693467336	0.01	0.9402312471371028		0.9999059157939671	1334456	189203
35708746	GLOSSODYNIA	44	42573	461	425730	86969	0.001033518896953468	0.0010828459352171564	0.9544468546637744	0.05	0.8272476229879291		0.9945745042408728	1334456	189203
35606950	LACRIMATION INCREASED	50	42573	524	425730	86969	0.0011744532919925775	0.0012308270500082212	0.9541984732824428	0.06	0.8069729380214208		0.984028663906618	1334456	189203
37622518	HAEMORRHAGE	304	42573	3188	425730	86969	0.00714067601531487	0.007488314189744673	0.9535759096612296	0.59	0.4440181172037136		0.7195593123087209	1334456	189203
37220008	NASAL CONGESTION	102	42573	1071	425730	86969	0.0023958847156648577	0.0025156789514481012	0.9523809523809524	0.18	0.6740205182985892		0.8873210309289097	1334456	189203
36211758	COMPLICATIONS OF TRANSPLANTED KIDNEY	10	42573	105	425730	86969	0.00023489065839851547	0.00024663519131844127	0.9523809523809524	0.0	0.9882348156234424		0.9999059157939671	1334456	189203
36211674	OPERATIVE HAEMORRHAGE	8	42573	84	425730	86969	0.0001879125267188124	0.00019730815305475305	0.9523809523809524	0.0	0.960553993460394		0.9999059157939671	1334456	189203
36315296	GENERAL PHYSICAL CONDITION ABNORMAL	30	42573	315	425730	86969	0.0007046719751955465	0.0007399055739553237	0.9523809523809524	0.03	0.8714646520769468		0.9999059157939671	1334456	189203
36919221	CONVERSION DISORDER	6	42573	63	425730	86969	0.00014093439503910928	0.00014798111479106477	0.9523809523809524	0.01	0.9241715492124688		0.9999059157939671	1334456	189203
36516975	POSTURE ABNORMAL	12	42573	126	425730	86969	0.00028186879007821857	0.0002959622295821295	0.9523809523809524	0.0	0.9892595765342156		0.9999059157939671	1334456	189203
36316417	SERUM FERRITIN INCREASED	24	42573	252	425730	86969	0.0005637375801564371	0.000591924459164259	0.9523809523809524	0.02	0.9015038299943114		0.9999059157939671	1334456	189203
36312070	BLOOD PRESSURE DECREASED	365	42573	3834	425730	86969	0.008573509031545816	0.009005707842999084	0.9520083463745436	0.77	0.38155960579755466		0.6643193867339747	1334456	189203
36718285	COORDINATION ABNORMAL	75	42573	788	425730	86969	0.0017616799379888664	0.001850938388180302	0.9517766497461928	0.12	0.7262113858003256		0.9279153686346584	1334456	189203
35809121	DISEASE RECURRENCE	65	42573	683	425730	86969	0.0015267892795903506	0.0016043031968618606	0.9516837481698388	0.1	0.750317206649614		0.9489634081126253	1334456	189203
35607006	EYE HAEMORRHAGE	45	42573	473	425730	86969	0.0010570079627933195	0.0011110328142249783	0.9513742071881606	0.06	0.8077854220200374		0.9840786110664352	1334456	189203
36516979	SENSATION OF HEAVINESS	39	42573	410	425730	86969	0.0009160735677542104	0.0009630516994339137	0.951219512195122	0.05	0.8285998794342808		0.9945745042408728	1334456	189203
36918942	DEPRESSION	716	42573	7528	425730	86969	0.01681817114133371	0.017682568764240247	0.9511158342189159	1.62	0.20274004533311132		0.4424207490545484	1334456	189203
36211537	VASCULAR PSEUDOANEURYSM	19	42573	200	425730	86969	0.0004462922509571794	0.00046978131679703094	0.95	0.01	0.9233763387188988		0.9999059157939671	1334456	189203
36718449	URINARY INCONTINENCE	110	42573	1158	425730	86969	0.0025837972423836705	0.002720033824254809	0.9499136442141624	0.22	0.6405986861691587		0.8631701585710456	1334456	189203
36516895	FOOT DEFORMITY	30	42573	316	425730	86969	0.0007046719751955465	0.000742254480539309	0.9493670886075948	0.03	0.8582743039751141		0.9999059157939671	1334456	189203
35406319	EAR PAIN	54	42573	569	425730	86969	0.0012684095553519837	0.0013365278462875534	0.9490333919156416	0.09	0.7657572850721228		0.9586230483144887	1334456	189203
35708100	CONSTIPATION	585	42573	6171	425730	86969	0.013741103516313156	0.01449510252977239	0.947982498784638	1.49	0.22145352135078294		0.4653442610921313	1334456	189203
35205388	PERICARDIAL EFFUSION	120	42573	1266	425730	86969	0.002818687900782186	0.0029737157353252057	0.9478672985781992	0.26	0.6067931387758346		0.8405567297631601	1334456	189203
36313976	QUALITY OF LIFE DECREASED	29	42573	306	425730	86969	0.0006811829093556949	0.0007187654146994574	0.9477124183006536	0.03	0.8559929565322597		0.9999059157939671	1334456	189203
37420588	TREATMENT NONCOMPLIANCE	134	42573	1414	425730	86969	0.0031475348225401076	0.003321353909755009	0.9476661951909476	0.3	0.5813096275733574		0.8206534919422439	1334456	189203
36516757	SPINAL DISORDER	34	42573	359	425730	86969	0.0007986282385549527	0.0008432574636506706	0.947075208913649	0.05	0.8294268160158791		0.9945745042408728	1334456	189203
36919033	BIPOLAR DISORDER	25	42573	264	425730	86969	0.0005872266459962887	0.0006201113381720807	0.946969696969697	0.03	0.8743286000645554		0.9999059157939671	1334456	189203
35707872	ANAL ABSCESS	7	42573	74	425730	86969	0.00016442346087896083	0.00017381908721490148	0.9459459459459458	0.0	0.9579636196035204		0.9999059157939671	1334456	189203
35809166	SWELLING	183	42573	1935	425730	86969	0.0042984990486928335	0.004545134240011275	0.9457364341085271	0.47	0.4931907756233758		0.7560875412351152	1334456	189203
36516959	PAIN IN EXTREMITY	920	42573	9734	425730	86969	0.021609940572663425	0.022864256688511497	0.9451407437846724	2.68	0.10144375704289092		0.2791618384211594	1334456	189203
35205197	STRESS CARDIOMYOPATHY	12	42573	127	425730	86969	0.00028186879007821857	0.0002983111361661147	0.9448818897637794	0.0	0.967902500931644		0.9999059157939671	1334456	189203
35607157	MACULAR OEDEMA	24	42573	254	425730	86969	0.0005637375801564371	0.0005966222723322294	0.9448818897637794	0.03	0.8718889724153924		0.9999059157939671	1334456	189203
37019425	HAEMATURIA	230	42573	2435	425730	86969	0.005402485143165856	0.005719587532003852	0.9445585215605748	0.63	0.42630115349776576		0.7098962032730883	1334456	189203
36718151	BRAIN OEDEMA	34	42573	360	425730	86969	0.0007986282385549527	0.0008456063702346558	0.9444444444444444	0.05	0.8172359921660801		0.9883383281586394	1334456	189203
35204980	VENTRICULAR EXTRASYSTOLES	140	42573	1483	425730	86969	0.0032884692175792173	0.0034834284640499853	0.9440323668240054	0.37	0.5422650396971331		0.7956381470557968	1334456	189203
36311933	ELECTROCARDIOGRAM ST-T SEGMENT ABNORMAL	5	42573	53	425730	86969	0.00011744532919925776	0.0001244920489512132	0.9433962264150944	0.01	0.917317528509056		0.9999059157939671	1334456	189203
35406421	MIDDLE EAR EFFUSION	5	42573	53	425730	86969	0.00011744532919925776	0.0001244920489512132	0.9433962264150944	0.01	0.917317528509056		0.9999059157939671	1334456	189203
35708298	APPENDICITIS PERFORATED	5	42573	53	425730	86969	0.00011744532919925776	0.0001244920489512132	0.9433962264150944	0.01	0.917317528509056		0.9999059157939671	1334456	189203
35204970	CARDIO-RESPIRATORY ARREST	196	42573	2079	425730	86969	0.004603856904610904	0.004883376788105137	0.9427609427609428	0.57	0.4506497940127149		0.7230236632241733	1334456	189203
37320205	PSORIASIS	140	42573	1485	425730	86969	0.0032884692175792173	0.003488126277217955	0.9427609427609428	0.39	0.5321455506525006		0.7876334008532705	1334456	189203
36516765	PAIN IN JAW	80	42573	849	425730	86969	0.0018791252671881238	0.0019942216898033967	0.9422850412249704	0.2	0.6514382757964948		0.870974340438605	1334456	189203
36569552	MUSCLE CRAMP	26	42573	276	425730	86969	0.0006107157118361402	0.0006482982171799027	0.9420289855072465	0.04	0.8484247623505776		0.9999059157939671	1334456	189203
36315540	PROTEIN TOTAL INCREASED	13	42573	138	425730	86969	0.0003053578559180701	0.0003241491085899513	0.9420289855072465	0.0	0.9486947255755548		0.9999059157939671	1334456	189203
35708593	ORAL CANDIDIASIS	61	42573	648	425730	86969	0.0014328330162309444	0.0015220914664223805	0.941358024691358	0.15	0.6992978563738641		0.9055374779744808	1334456	189203
35708293	GASTROINTESTINAL PERFORATION	8	42573	85	425730	86969	0.0001879125267188124	0.00019965705963873815	0.9411764705882352	0.0	0.9869174543809229		0.9999059157939671	1334456	189203
37219890	HYPOVENTILATION	19	42573	202	425730	86969	0.0004462922509571794	0.00047447912996500125	0.9405940594059408	0.02	0.8900039447872035		0.9999059157939671	1334456	189203
36516817	JOINT STIFFNESS	61	42573	649	425730	86969	0.0014328330162309444	0.0015244403730063653	0.9399075500770416	0.16	0.6907233755226145		0.8992596044764626	1334456	189203
35707930	GASTROENTERITIS VIRAL	39	42573	415	425730	86969	0.0009160735677542104	0.0009747962323538393	0.9397590361445785	0.08	0.7721637201510358		0.9623335962795356	1334456	189203
35205095	MITRAL VALVE PROLAPSE	14	42573	149	425730	86969	0.00032884692175792166	0.00034998708101378813	0.9395973154362416	0.01	0.930905098316506		0.9999059157939671	1334456	189203
36211484	ACCIDENTAL EXPOSURE	17	42573	181	425730	86969	0.0003993141192774764	0.0004251520917013129	0.9392265193370166	0.02	0.901608676527554		0.9999059157939671	1334456	189203
35506742	HYPERCALCAEMIA	69	42573	735	425730	86969	0.0016207455429497568	0.0017264463392290886	0.9387755102040816	0.19	0.6592838507122143		0.8777834567676714	1334456	189203
37520731	CARDIAC OPERATION	21	42573	224	425730	86969	0.0004932703826368825	0.0005261550748126747	0.9375	0.03	0.8636176668827025		0.9999059157939671	1334456	189203
35506503	DIABETIC FOOT	15	42573	160	425730	86969	0.0003523359875977733	0.0003758250534376248	0.9375	0.01	0.9143203907674272		0.9999059157939671	1334456	189203
36211509	ARTERIAL RESTENOSIS	6	42573	64	425730	86969	0.00014093439503910928	0.0001503300213750499	0.9375	0.0	0.9547850433747748		0.9999059157939671	1334456	189203
36517150	TENDON PAIN	12	42573	128	425730	86969	0.00028186879007821857	0.0003006600427500998	0.9375	0.0	0.9467207819409909		0.9999059157939671	1334456	189203
36311982	HEART RATE DECREASED	175	42573	1868	425730	86969	0.004110586521974021	0.004387757498884271	0.9368308351177728	0.62	0.4302280309498664		0.7121823733596929	1334456	189203
36516957	MUSCULOSKELETAL PAIN	217	42573	2317	425730	86969	0.005097127287247786	0.005442416555093604	0.9365558912386708	0.79	0.3727600945519803		0.6529815860648106	1334456	189203
35205230	ASCITES	152	42573	1624	425730	86969	0.003570338007657436	0.0038146242923918923	0.935960591133005	0.55	0.4589813906924914		0.7290121161261781	1334456	189203
36314128	PO2 DECREASED	19	42573	203	425730	86969	0.0004462922509571794	0.00047682803654898644	0.935960591133005	0.03	0.8734984007655626		0.9999059157939671	1334456	189203
35809084	FEELING COLD	89	42573	951	425730	86969	0.0020905268597467878	0.0022338101613698824	0.9358569926393271	0.3	0.5858721056746856		0.8240493779009296	1334456	189203
35205391	PERICARDIAL HAEMORRHAGE	16	42573	171	425730	86969	0.0003758250534376248	0.00040166302586146154	0.9356725146198832	0.02	0.8987724843669758		0.9999059157939671	1334456	189203
35708331	GASTROINTESTINAL NECROSIS	16	42573	171	425730	86969	0.0003758250534376248	0.00040166302586146154	0.9356725146198832	0.02	0.8987724843669758		0.9999059157939671	1334456	189203
35707625	DENTAL CARIES	45	42573	481	425730	86969	0.0010570079627933195	0.0011298240668968596	0.9355509355509356	0.12	0.7249909857754527		0.9270436113850524	1334456	189203
35809406	ULCER	52	42573	556	425730	86969	0.0012214314236722805	0.0013059920606957461	0.9352517985611509	0.15	0.6954953747281413		0.9015924530656368	1334456	189203
36311932	ELECTROCARDIOGRAM ST-T CHANGE	23	42573	246	425730	86969	0.0005402485143165856	0.0005778310196603481	0.934959349593496	0.04	0.8395211565712786		0.9993595052998122	1334456	189203
35607441	BLINDNESS	79	42573	845	425730	86969	0.0018556362013482726	0.001984826063467456	0.9349112426035504	0.27	0.6062290302535234		0.8405567297631601	1334456	189203
37622529	HYPERTENSION	1024	42573	10956	425730	86969	0.024052803420007988	0.02573462053414136	0.9346476816356336	4.32	0.03756964211340799		0.13849733675043896	1334456	189203
36315645	BLOOD URINE PRESENT	67	42573	717	425730	86969	0.0015737674112700536	0.0016841660207173562	0.9344490934449092	0.22	0.6390070607588709		0.8626299255610235	1334456	189203
35809003	INJECTION SITE NODULE	27	42573	289	425730	86969	0.0006342047776759918	0.0006788340027717097	0.9342560553633218	0.06	0.8101478579990589		0.9860148787001904	1334456	189203
35708156	ABDOMINAL PAIN UPPER	542	42573	5803	425730	86969	0.01273107368519954	0.013630704906865855	0.9339996553506807	2.28	0.13132175755544204		0.3333351278845101	1334456	189203
35708054	GASTRITIS HAEMORRHAGIC	28	42573	300	425730	86969	0.0006576938435158432	0.0007046719751955465	0.9333333333333332	0.06	0.8000598142768498		0.9807556877560036	1334456	189203
36316449	BLOOD ELECTROLYTES ABNORMAL	7	42573	75	425730	86969	0.00016442346087896083	0.00017616799379888666	0.9333333333333332	0.0	0.9860678194388413		0.9999059157939671	1334456	189203
36718028	THALAMUS HAEMORRHAGE	7	42573	75	425730	86969	0.00016442346087896083	0.00017616799379888666	0.9333333333333332	0.0	0.9860678194388413		0.9999059157939671	1334456	189203
36316131	ANTICOAGULATION DRUG LEVEL ABOVE THERAPEUTIC	7	42573	75	425730	86969	0.00016442346087896083	0.00017616799379888666	0.9333333333333332	0.0	0.9860678194388413		0.9999059157939671	1334456	189203
35205184	CHEST DISCOMFORT	341	42573	3654	425730	86969	0.008009771451389378	0.008582904657881757	0.9332238642583468	1.44	0.2307735969449158		0.4792925324606056	1334456	189203
36517123	SYNOVIAL CYST	22	42573	236	425730	86969	0.000516759448476734	0.0005543419538204965	0.9322033898305084	0.04	0.8361851791618149		0.9986462509558942	1334456	189203
37019371	URETERIC OBSTRUCTION	11	42573	118	425730	86969	0.000258379724238367	0.00027717097691024826	0.9322033898305084	0.0	0.9444998232887414		0.9999059157939671	1334456	189203
35809234	DISCOMFORT	78	42573	838	425730	86969	0.0018321471355084208	0.00196838371737956	0.9307875894988068	0.3	0.5829495979198387		0.8225135090118962	1334456	189203
35809353	THERAPEUTIC RESPONSE DECREASED	90	42573	967	425730	86969	0.0021140159255866394	0.002271392666713645	0.9307135470527405	0.36	0.5492634976453286		0.7983920544295854	1334456	189203
36316167	CARDIOACTIVE DRUG LEVEL INCREASED	64	42573	688	425730	86969	0.0015033002137504992	0.0016160477297817867	0.9302325581395348	0.24	0.6237881414821174		0.8535814427658123	1334456	189203
37219898	TACHYPNOEA	72	42573	774	425730	86969	0.0016912127404693116	0.0018180536960045101	0.9302325581395348	0.28	0.5976551912513071		0.8360693969342639	1334456	189203
35204961	SUPRAVENTRICULAR EXTRASYSTOLES	49	42573	527	425730	86969	0.001150964226152726	0.0012378737697601766	0.9297912713472486	0.17	0.6779190600485807		0.8895944044156016	1334456	189203
35809148	MULTI-ORGAN FAILURE	321	42573	3453	425730	86969	0.0075399901345923484	0.00811077443450074	0.9296264118158124	1.51	0.2196366122446997		0.4645961604684994	1334456	189203
36211296	EXCORIATION	33	42573	355	425730	86969	0.0007751391727151012	0.00083386183731473	0.9295774647887324	0.1	0.7541413293410012		0.9509710979480446	1334456	189203
36312077	BLOOD PRESSURE INCREASED	659	42573	7092	425730	86969	0.015479294388462171	0.01665844549362272	0.9292160180485052	3.23	0.07212792298537662		0.2206964002998772	1334456	189203
36110026	CELLULITIS	224	42573	2411	425730	86969	0.005261550748126747	0.00566321377398821	0.92907507258399	1.05	0.3065781217047877		0.5725582860199067	1334456	189203
36313534	ASPARTATE AMINOTRANSFERASE INCREASED	460	42573	4953	425730	86969	0.010804970286331712	0.011634134310478472	0.9287300625883304	2.26	0.13301634582290947		0.3369659366377776	1334456	189203
36211269	TENDONITIS	71	42573	765	425730	86969	0.00166772367462946	0.0017969135367486434	0.9281045751633986	0.29	0.5879124111074534		0.8258615422550185	1334456	189203
35809305	PRODUCT SUBSTITUTION ISSUE	70	42573	755	425730	86969	0.0016442346087896086	0.0017734244709087922	0.9271523178807948	0.3	0.5854387404129782		0.8240493779009296	1334456	189203
36110059	PNEUMONIA BACTERIAL	28	42573	302	425730	86969	0.0006576938435158432	0.0007093697883635168	0.9271523178807948	0.08	0.7738601235804019		0.962983987928588	1334456	189203
35204989	CARDIAC DISORDER	356	42573	3840	425730	86969	0.008362107438987151	0.009019801282502994	0.9270833333333334	1.81	0.17826857425063086		0.4096965161381616	1334456	189203
36312331	BLOOD PROLACTIN INCREASED	5	42573	54	425730	86969	0.00011744532919925776	0.00012684095553519835	0.9259259259259259	0.0	0.9507556198895866		0.9999059157939671	1334456	189203
36718408	SENSORY LOSS	45	42573	486	425730	86969	0.0010570079627933195	0.0011415685998167856	0.9259259259259258	0.18	0.675367756787423		0.8880402520762091	1334456	189203
36718395	HYPOAESTHESIA	409	42573	4418	425730	86969	0.009607027928499285	0.010377469288046415	0.9257582616568584	2.18	0.14007661607752084		0.3476724543377068	1334456	189203
36919042	ANGER	56	42573	605	425730	86969	0.0013153876870316864	0.0014210884833110186	0.9256198347107438	0.24	0.6268347947032701		0.8555674485222268	1334456	189203
36416550	OSTEOPENIA	57	42573	616	425730	86969	0.0013388767528715382	0.0014469264557348555	0.9253246753246752	0.24	0.6212798057982631		0.8529343259264397	1334456	189203
36718422	DYSPHONIA	162	42573	1752	425730	86969	0.0038052286660559508	0.004115284335141993	0.9246575342465752	0.84	0.3595414374676783		0.636937643736144	1334456	189203
36718265	TREMOR	507	42573	5487	425730	86969	0.011908956380804737	0.012888450426326544	0.9240021869874248	2.86	0.0907140252698138		0.2559861487425829	1334456	189203
36718376	HYPERAESTHESIA	23	42573	249	425730	86969	0.0005402485143165856	0.0005848777394123037	0.923694779116466	0.07	0.7956924223337388		0.9786940064481039	1334456	189203
36211542	DEVICE BREAKAGE	6	42573	65	425730	86969	0.00014093439503910928	0.00015267892795903506	0.9230769230769232	0.0	0.9850277067088298		0.9999059157939671	1334456	189203
42890546	LIMB ASYMMETRY	6	42573	65	425730	86969	0.00014093439503910928	0.00015267892795903506	0.9230769230769232	0.0	0.9850277067088298		0.9999059157939671	1334456	189203
36416608	HYPOVOLAEMIA	74	42573	802	425730	86969	0.0017381908721490144	0.0018838230803560941	0.9226932668329176	0.37	0.5456901064112196		0.7959150723013273	1334456	189203
35204978	VENTRICULAR ARRHYTHMIA	31	42573	336	425730	86969	0.000728161041035398	0.0007892326122190121	0.9226190476190476	0.11	0.7349674010441067		0.9355797605107368	1334456	189203
35809085	FEELING DRUNK	20	42573	217	425730	86969	0.00046978131679703094	0.0005097127287247786	0.9216589861751152	0.06	0.8132126075664579		0.9864376416664036	1334456	189203
36110408	VULVOVAGINAL MYCOTIC INFECTION	7	42573	76	425730	86969	0.00016442346087896083	0.0001785169003828718	0.9210526315789472	0.0	0.9861519793040401		0.9999059157939671	1334456	189203
36110466	OSTEOMYELITIS	85	42573	923	425730	86969	0.0019965705963873818	0.0021680407770182978	0.9209100758396536	0.45	0.5009213173777147		0.7657124227621204	1334456	189203
35809082	CHILLS	307	42573	3335	425730	86969	0.007211143212834425	0.007833603457590491	0.9205397301349324	1.86	0.1722233177119234		0.4008592002583181	1334456	189203
36315573	BLOOD CREATININE ABNORMAL	15	42573	163	425730	86969	0.0003523359875977733	0.00038287177318958025	0.9202453987730064	0.03	0.8588793856218473		0.9999059157939671	1334456	189203
37622465	DEEP VEIN THROMBOSIS	279	42573	3033	425730	86969	0.006553449369318582	0.007124233669226975	0.9198813056379822	1.72	0.19030977574170316		0.42621652196032733	1334456	189203
36109991	POST HERPETIC NEURALGIA	8	42573	87	425730	86969	0.0001879125267188124	0.0002043548728067085	0.9195402298850576	0.0	0.9611811975720576		0.9999059157939671	1334456	189203
37019318	RENAL FAILURE	1060	42573	11532	425730	86969	0.024898409790242642	0.02708759072651681	0.9191814082552896	7.01	0.008126375861365338		0.04517522860574361	1334456	189203
35506682	PITUITARY TUMOUR BENIGN	9	42573	98	425730	86969	0.00021140159255866395	0.00023019284523054516	0.9183673469387756	0.01	0.939072259119656		0.9999059157939671	1334456	189203
36211188	THERAPEUTIC AGENT TOXICITY	78	42573	850	425730	86969	0.0018321471355084208	0.0019965705963873818	0.9176470588235294	0.45	0.5027184670688619		0.7667045296756926	1334456	189203
37320197	PRURITUS	899	42573	9798	425730	86969	0.021116670190026544	0.02301458670988655	0.9175341906511532	6.16	0.013058467501793078		0.06430917103682267	1334456	189203
36312669	OCCULT BLOOD POSITIVE	20	42573	218	425730	86969	0.00046978131679703094	0.0005120616353087638	0.9174311926605504	0.07	0.7977268000265056		0.9793280253033788	1334456	189203
36718468	CARPAL TUNNEL SYNDROME	63	42573	687	425730	86969	0.0014798111479106474	0.0016136988231978016	0.9170305676855895	0.35	0.5517448527218878		0.7996337889685956	1334456	189203
35909527	HEPATIC CIRRHOSIS	74	42573	807	425730	86969	0.0017381908721490144	0.00189556761327602	0.9169764560099132	0.43	0.5119288686410222		0.7713801174156448	1334456	189203
36516781	ARTHROPATHY	132	42573	1440	425730	86969	0.003100556690860405	0.0033824254809386232	0.9166666666666666	0.84	0.3603152089873959		0.637865439366306	1334456	189203
37420583	REFUSAL OF TREATMENT BY PATIENT	47	42573	513	425730	86969	0.0011039860944730227	0.0012049890775843845	0.9161793372319688	0.25	0.6160792852028325		0.8498396112750283	1334456	189203
37219894	RESPIRATORY DEPRESSION	24	42573	262	425730	86969	0.0005637375801564371	0.0006154135250041106	0.916030534351145	0.1	0.7576054603602018		0.9520450883639778	1334456	189203
35205182	ANGINA UNSTABLE	145	42573	1583	425730	86969	0.003405914546778475	0.003718319122448501	0.915982312065698	0.94	0.3311899624278081		0.6017561211918365	1334456	189203
36110534	ABSCESS	62	42573	677	425730	86969	0.001456322082070796	0.0015902097573579498	0.9158050221565732	0.36	0.5488038407498934		0.7983920544295854	1334456	189203
37219872	PULMONARY INFARCTION	13	42573	142	425730	86969	0.0003053578559180701	0.00033354473492589197	0.9154929577464788	0.03	0.8688436325801459		0.9999059157939671	1334456	189203
36516958	NECK PAIN	161	42573	1759	425730	86969	0.0037817396002161	0.004131726681229886	0.91529277998863	1.08	0.299385727233104		0.5656662716560129	1334456	189203
36110723	PYELONEPHRITIS ACUTE	16	42573	175	425730	86969	0.0003758250534376248	0.00041105865219740216	0.9142857142857144	0.05	0.8278826015802511		0.9945745042408728	1334456	189203
35708050	GASTRITIS	205	42573	2243	425730	86969	0.004815258497169568	0.0052685974678787035	0.9139545251894784	1.44	0.2295467104774609		0.478409851656865	1334456	189203
43053715	PLASMA CELL MYELOMA	38	42573	416	425730	86969	0.0008925845019143588	0.0009771451389378244	0.9134615384615384	0.21	0.6506356126107966		0.8708245564638911	1334456	189203
35205243	CARDIAC FAILURE CONGESTIVE	716	42573	7844	425730	86969	0.01681817114133371	0.018424823244779558	0.912799592044875	5.48	0.019255094877853426		0.08771383398822158	1334456	189203
36919098	ABNORMAL BEHAVIOUR	99	42573	1086	425730	86969	0.0023254175181453033	0.002550912550207878	0.9116022099447514	0.69	0.4051750895872662		0.6878430956911193	1334456	189203
35909612	HEPATIC STEATOSIS	131	42573	1439	425730	86969	0.0030770676250205533	0.0033800765743546373	0.9103544127866574	0.97	0.32349869897019856		0.5932747527483656	1334456	189203
35808914	INFUSION RELATED REACTION	78	42573	857	425730	86969	0.0018321471355084208	0.0020130129424752773	0.910151691948658	0.55	0.4591940143339118		0.7290121161261781	1334456	189203
35708202	NAUSEA	2006	42573	22061	425730	86969	0.047119066074742214	0.0518192281492965	0.9092969493676624	17.44	2.9621815944666938e-05		0.0004722828279677836	1334456	189203
36110462	BURSITIS INFECTIVE	5	42573	55	425730	86969	0.00011744532919925776	0.0001291898621191835	0.9090909090909092	0.0	0.9837133373270308		0.9999059157939671	1334456	189203
36009708	ERYTHEMA NODOSUM	10	42573	110	425730	86969	0.00023489065839851547	0.000258379724238367	0.9090909090909092	0.02	0.8966293588605151		0.9999059157939671	1334456	189203
36617206	SEBORRHOEIC KERATOSIS	12	42573	132	425730	86969	0.00028186879007821857	0.00031005566908604037	0.9090909090909092	0.03	0.8639750004899049		0.9999059157939671	1334456	189203
35104763	LYMPHOEDEMA	25	42573	275	425730	86969	0.0005872266459962887	0.0006459493105959176	0.9090909090909092	0.13	0.7217404014742869		0.9242769900406154	1334456	189203
35104683	THROMBOCYTHAEMIA	8	42573	88	425730	86969	0.0001879125267188124	0.00020670377939069362	0.9090909090909092	0.01	0.9356841756165832		0.9999059157939671	1334456	189203
42889129	VITREOUS FLOATERS	22	42573	242	425730	86969	0.000516759448476734	0.0005684353933244075	0.9090909090909091	0.1	0.7480426390374986		0.9465559385836602	1334456	189203
35708368	LACTOSE INTOLERANCE	7	42573	77	425730	86969	0.00016442346087896083	0.0001808658069668569	0.9090909090909091	0.0	0.9587202793820444		0.9999059157939671	1334456	189203
36211451	SUNBURN	11	42573	121	425730	86969	0.000258379724238367	0.0002842176966622037	0.9090909090909091	0.02	0.8796571469184861		0.9999059157939671	1334456	189203
35809223	GRAVITATIONAL OEDEMA	7	42573	77	425730	86969	0.00016442346087896083	0.0001808658069668569	0.9090909090909091	0.0	0.9587202793820444		0.9999059157939671	1334456	189203
36617702	PROSTATE CANCER	91	42573	1002	425730	86969	0.002137504991426491	0.002353604397153125	0.9081836327345308	0.69	0.4074727946247773		0.6902145412269634	1334456	189203
36516973	MUSCULOSKELETAL STIFFNESS	174	42573	1916	425730	86969	0.00408709745613417	0.004500505014915557	0.908141962421712	1.4	0.23720025372442685		0.4873085541319944	1334456	189203
37622400	ARTERIAL OCCLUSIVE DISEASE	63	42573	696	425730	86969	0.0014798111479106474	0.001634838982453668	0.9051724137931034	0.48	0.4870533879955114		0.7525579604945789	1334456	189203
36316181	DRUG LEVEL ABOVE THERAPEUTIC	14	42573	155	425730	86969	0.00032884692175792166	0.000364080520517699	0.9032258064516128	0.05	0.8172128537795705		0.9883383281586394	1334456	189203
35708138	GASTROINTESTINAL SOUNDS ABNORMAL	13	42573	144	425730	86969	0.0003053578559180701	0.00033824254809386233	0.9027777777777776	0.05	0.8301130214923957		0.9945745042408728	1334456	189203
35708359	HAEMORRHOIDAL HAEMORRHAGE	24	42573	266	425730	86969	0.0005637375801564371	0.0006248091513400513	0.9022556390977444	0.15	0.7033565822136345		0.9089476399326148	1334456	189203
36211136	UPPER LIMB FRACTURE	46	42573	510	425730	86969	0.0010804970286331713	0.0011979423578324289	0.9019607843137256	0.36	0.5504098604291721		0.7995988348262061	1334456	189203
35708242	INTESTINAL OBSTRUCTION	69	42573	765	425730	86969	0.0016207455429497568	0.0017969135367486434	0.9019607843137254	0.58	0.4462339600440598		0.7195593123087209	1334456	189203
35708615	HYPOAESTHESIA ORAL	32	42573	355	425730	86969	0.0007516501068752496	0.00083386183731473	0.9014084507042254	0.23	0.6352136220507004		0.8614703484934271	1334456	189203
36718211	MOVEMENT DISORDER	85	42573	943	425730	86969	0.0019965705963873818	0.002215018908698001	0.9013785790031814	0.75	0.387615266729624		0.6712875393260495	1334456	189203
36919149	PSYCHOTIC DISORDER	73	42573	810	425730	86969	0.001714701806309163	0.0019026143330279754	0.9012345679012346	0.63	0.4274452667848427		0.7112764577219751	1334456	189203
36416584	ELECTROLYTE IMBALANCE	70	42573	777	425730	86969	0.0016442346087896086	0.0018251004157564651	0.9009009009009008	0.6	0.4368036093755752		0.7142859022545462	1334456	189203
37320161	GENERALISED ERYTHEMA	40	42573	444	425730	86969	0.0009395626335940619	0.0010429145232894088	0.9009009009009008	0.31	0.5797945888973797		0.8200369848702883	1334456	189203
37219804	CHRONIC OBSTRUCTIVE PULMONARY DISEASE	293	42573	3253	425730	86969	0.006882296291076504	0.007640993117703709	0.9007070396557023	2.86	0.09055351118628296		0.25581617611983143	1334456	189203
36516951	BACK PAIN	648	42573	7196	425730	86969	0.015220914664223803	0.016902731778357175	0.9005002779321845	6.55	0.010516426957980985		0.05452724628010059	1334456	189203
35205025	DIZZINESS	1680	42573	18665	425730	86969	0.0394616306109506	0.04384234139008292	0.9000803643182427	17.77	2.496216418559314e-05		0.00040803335141809333	1334456	189203
36313532	ASPARTATE AMINOTRANSFERASE ABNORMAL	8	42573	89	425730	86969	0.0001879125267188124	0.0002090526859746788	0.8988764044943821	0.01	0.9105142888755244		0.9999059157939671	1334456	189203
36211102	HIP FRACTURE	78	42573	868	425730	86969	0.0018321471355084208	0.0020388509148991144	0.8986175115207373	0.72	0.395838015098129		0.6809054460656285	1334456	189203
37522263	STENT PLACEMENT	62	42573	690	425730	86969	0.001456322082070796	0.0016207455429497568	0.8985507246376812	0.55	0.4566413559683273		0.7271486261393278	1334456	189203
36718005	CEREBROVASCULAR ACCIDENT	780	42573	8681	425730	86969	0.01832147135508421	0.020390858055575133	0.8985139960834005	8.27	0.004033361582453456		0.02686450495258164	1334456	189203
36617309	NEOPLASM PROGRESSION	38	42573	423	425730	86969	0.0008925845019143588	0.0009935874850257203	0.8983451536643027	0.31	0.5805514679246337		0.8200369848702883	1334456	189203
35204933	EXTRASYSTOLES	51	42573	568	425730	86969	0.0011979423578324289	0.0013341789397035679	0.897887323943662	0.45	0.5043056582919861		0.7667045296756926	1334456	189203
36111047	VIRAL INFECTION	71	42573	791	425730	86969	0.00166772367462946	0.0018579851079322575	0.8975979772439949	0.66	0.4156782552011482		0.6976284401435059	1334456	189203
36110777	PULMONARY TUBERCULOSIS	7	42573	78	425730	86969	0.00016442346087896083	0.0001832147135508421	0.8974358974358974	0.01	0.9316595293841422		0.9999059157939671	1334456	189203
37219785	BRONCHIAL DISORDER	7	42573	78	425730	86969	0.00016442346087896083	0.0001832147135508421	0.8974358974358974	0.01	0.9316595293841422		0.9999059157939671	1334456	189203
36918985	HALLUCINATION, AUDITORY	40	42573	446	425730	86969	0.0009395626335940619	0.0010476123364573794	0.8968609865470851	0.34	0.5610725212302143		0.8063035380855252	1334456	189203
36315380	WEIGHT DECREASED	891	42573	9941	425730	86969	0.02092875766330773	0.023350480351396426	0.8962880997887537	9.94	0.0016184690937167596		0.012664768889789737	1334456	189203
37220014	EPISTAXIS	327	42573	3649	425730	86969	0.007680924529631456	0.00857116012496183	0.8961359276514113	3.54	0.0599541723547908		0.1938646206881939	1334456	189203
36313968	LABORATORY TEST ABNORMAL	49	42573	547	425730	86969	0.001150964226152726	0.0012848519014398796	0.8957952468007312	0.45	0.5044436194354337		0.7667045296756926	1334456	189203
36416595	HYPOKALAEMIA	383	42573	4276	425730	86969	0.008996312216663143	0.010043924553120524	0.8956969130028064	4.21	0.04026462649750979		0.1446691016833063	1334456	189203
35707998	DYSENTERY	6	42573	67	425730	86969	0.00014093439503910928	0.00015737674112700537	0.8955223880597015	0.0	0.9557227482211637		0.9999059157939671	1334456	189203
36110590	LUNG ABSCESS	6	42573	67	425730	86969	0.00014093439503910928	0.00015737674112700537	0.8955223880597015	0.0	0.9557227482211637		0.9999059157939671	1334456	189203
37219916	INCREASED BRONCHIAL SECRETION	6	42573	67	425730	86969	0.00014093439503910928	0.00015737674112700537	0.8955223880597015	0.0	0.9557227482211637		0.9999059157939671	1334456	189203
37219926	CHRONIC RESPIRATORY FAILURE	6	42573	67	425730	86969	0.00014093439503910928	0.00015737674112700537	0.8955223880597015	0.0	0.9557227482211637		0.9999059157939671	1334456	189203
35708233	OBSTRUCTION GASTRIC	6	42573	67	425730	86969	0.00014093439503910928	0.00015737674112700537	0.8955223880597015	0.0	0.9557227482211637		0.9999059157939671	1334456	189203
36718433	SPEECH DISORDER	187	42573	2090	425730	86969	0.00439245531205224	0.0049092147605289726	0.8947368421052633	2.03	0.1541673372890954		0.3724250733186386	1334456	189203
35708282	GASTRIC ULCER PERFORATION	11	42573	123	425730	86969	0.000258379724238367	0.00028891550983017406	0.8943089430894308	0.04	0.8376395467411719		0.9993595052998122	1334456	189203
36918968	DELUSION	38	42573	425	425730	86969	0.0008925845019143588	0.0009982852981936909	0.8941176470588235	0.34	0.5613799542993232		0.8063035380855252	1334456	189203
37019399	MICTURITION URGENCY	43	42573	481	425730	86969	0.0010100298311136167	0.0011298240668968596	0.893970893970894	0.4	0.5294076354260975		0.7860994633131401	1334456	189203
37219893	RESPIRATORY ARREST	102	42573	1141	425730	86969	0.0023958847156648577	0.002680102412327061	0.8939526730937775	1.08	0.2995747287366811		0.5656662716560129	1334456	189203
42890346	CEREBRAL SMALL VESSEL ISCHAEMIC DISEASE	10	42573	112	425730	86969	0.00023489065839851547	0.00026307753740633733	0.8928571428571429	0.03	0.8523516748247307		0.9999059157939671	1334456	189203
37520600	BONE DEBRIDEMENT	5	42573	56	425730	86969	0.00011744532919925776	0.00013153876870316866	0.8928571428571429	0.0	0.9838473505771108		0.9999059157939671	1334456	189203
37219797	ASTHMATIC CRISIS	5	42573	56	425730	86969	0.00011744532919925776	0.00013153876870316866	0.8928571428571429	0.0	0.9838473505771108		0.9999059157939671	1334456	189203
36516830	SPONDYLITIS	5	42573	56	425730	86969	0.00011744532919925776	0.00013153876870316866	0.8928571428571429	0.0	0.9838473505771108		0.9999059157939671	1334456	189203
35809321	ADVERSE REACTION	10	42573	112	425730	86969	0.00023489065839851547	0.00026307753740633733	0.8928571428571429	0.03	0.8523516748247307		0.9999059157939671	1334456	189203
37320340	VASOCONSTRICTION	5	42573	56	425730	86969	0.00011744532919925776	0.00013153876870316866	0.8928571428571429	0.0	0.9838473505771108		0.9999059157939671	1334456	189203
36718001	CEREBRAL INFARCTION	182	42573	2039	425730	86969	0.004275009982852982	0.004789420524745731	0.8925944090240313	2.06	0.15100096316491968		0.36616298197120734	1334456	189203
36110015	BACTERIAL INFECTION	49	42573	549	425730	86969	0.001150964226152726	0.00128954971460785	0.8925318761384335	0.48	0.4887626398311958		0.7538291984337246	1334456	189203
36718024	SUBARACHNOID HAEMORRHAGE	53	42573	594	425730	86969	0.001244920489512132	0.001395250510887182	0.8922558922558923	0.53	0.4667443462535578		0.7331563732783459	1334456	189203
35104748	LYMPHADENOPATHY MEDIASTINAL	14	42573	157	425730	86969	0.00032884692175792166	0.0003687783336856693	0.8917197452229298	0.08	0.7808972021099535		0.9665544699575408	1334456	189203
35708553	CHAPPED LIPS	12	42573	135	425730	86969	0.00028186879007821857	0.0003171023888379959	0.8888888888888888	0.06	0.8042751110394789		0.9824708902878396	1334456	189203
36617488	RENAL CANCER	23	42573	259	425730	86969	0.0005402485143165856	0.0006083668052521553	0.888030888030888	0.2	0.6580088561820892		0.8774597972402035	1334456	189203
36718379	PARAESTHESIA	504	42573	5676	425730	86969	0.01183848918328518	0.01333239377069974	0.8879492600422833	6.52	0.0106754950993246		0.05473193021787067	1334456	189203
36919236	SUICIDE ATTEMPT	131	42573	1476	425730	86969	0.0030770676250205533	0.0034669861179620885	0.8875338753387534	1.61	0.20469966029743908		0.4447945770176892	1334456	189203
37320212	RASH	764	42573	8614	425730	86969	0.017945646301646582	0.020233481314448125	0.8869282563269095	10.21	0.0013995114515295034		0.011333821310640521	1334456	189203
36211467	INCORRECT DRUG ADMINISTRATION RATE	7	42573	79	425730	86969	0.00016442346087896083	0.00018556362013482725	0.8860759493670884	0.01	0.9049901741081484		0.9999059157939671	1334456	189203
36718406	SENSORY DISTURBANCE	48	42573	542	425730	86969	0.0011274751603128745	0.0012731073685199538	0.8856088560885608	0.54	0.4617117444807581		0.7306616998575769	1334456	189203
36516824	OSTEOARTHRITIS	230	42573	2599	425730	86969	0.005402485143165856	0.006104808211777417	0.8849557522123894	3.06	0.08007010912037454		0.2358647209769925	1334456	189203
35708240	ILEUS	73	42573	825	425730	86969	0.001714701806309163	0.0019378479317877528	0.8848484848484848	0.89	0.3444701863746954		0.6188334122829915	1334456	189203
36311984	HEART RATE IRREGULAR	127	42573	1436	425730	86969	0.002983111361661147	0.0033730298546026825	0.8844011142061282	1.65	0.1984631743381436		0.4379580949278584	1334456	189203
36416581	HYPOCHLORAEMIA	13	42573	147	425730	86969	0.0003053578559180701	0.00034528926784581777	0.8843537414965986	0.08	0.7736918921727156		0.962983987928588	1334456	189203
37320158	ERYTHEMA	511	42573	5783	425730	86969	0.012002912644164141	0.01358372677518615	0.8836244163928757	7.18	0.007390575424479861		0.0421775344694589	1334456	189203
36311894	SCAN MYOCARDIAL PERFUSION ABNORMAL	6	42573	68	425730	86969	0.00014093439503910928	0.00015972564771099052	0.8823529411764706	0.01	0.9267702695247712		0.9999059157939671	1334456	189203
35708626	OROPHARYNGEAL BLISTERING	12	42573	136	425730	86969	0.00028186879007821857	0.00031945129542198104	0.8823529411764706	0.07	0.7848704020513042		0.9681839437296312	1334456	189203
36718566	SLEEP APNOEA SYNDROME	123	42573	1394	425730	86969	0.0028891550983017405	0.003274375778075306	0.8823529411764706	1.66	0.1974103473274798		0.43714739238923705	1334456	189203
35707937	ABDOMINAL INFECTION	9	42573	102	425730	86969	0.00021140159255866395	0.00023958847156648578	0.8823529411764706	0.04	0.8452984586256855		0.9999059157939671	1334456	189203
36211311	ROAD TRAFFIC ACCIDENT	104	42573	1179	425730	86969	0.002442862847344561	0.0027693608625184983	0.8821034775233247	1.39	0.2379119724683802		0.4882650376241656	1334456	189203
36919036	MANIA	33	42573	375	425730	86969	0.0007751391727151012	0.0008808399689944332	0.88	0.38	0.5361363820561578		0.7901120223138408	1334456	189203
35607142	OPTIC NEURITIS	11	42573	125	425730	86969	0.000258379724238367	0.00029361332299814437	0.8799999999999999	0.07	0.7966829558212396		0.9793280253033788	1334456	189203
36109980	NOSOCOMIAL INFECTION	8	42573	91	425730	86969	0.0001879125267188124	0.0002137504991426491	0.8791208791208791	0.03	0.8612211085409411		0.9999059157939671	1334456	189203
35809237	FLANK PAIN	45	42573	512	425730	86969	0.0010570079627933195	0.0012026401710003992	0.87890625	0.57	0.4487538736610135		0.7213428681217677	1334456	189203
36211285	ARTHROPOD BITE	13	42573	148	425730	86969	0.0003053578559180701	0.00034763817442980295	0.8783783783783783	0.1	0.755358553061989		0.9515652685733994	1334456	189203
35809151	NIGHT SWEATS	62	42573	706	425730	86969	0.001456322082070796	0.0016583280482935193	0.8781869688385269	0.85	0.3579227208494267		0.6353937793228166	1334456	189203
36416586	HYPEROSMOLAR STATE	5	42573	57	425730	86969	0.00011744532919925776	0.00013388767528715382	0.8771929824561404	0.0	0.9519601572533		0.9999059157939671	1334456	189203
37622480	VENA CAVA THROMBOSIS	5	42573	57	425730	86969	0.00011744532919925776	0.00013388767528715382	0.8771929824561404	0.0	0.9519601572533		0.9999059157939671	1334456	189203
35406306	EAR CONGESTION	5	42573	57	425730	86969	0.00011744532919925776	0.00013388767528715382	0.8771929824561404	0.0	0.9519601572533		0.9999059157939671	1334456	189203
37622475	SUBCLAVIAN VEIN THROMBOSIS	5	42573	57	425730	86969	0.00011744532919925776	0.00013388767528715382	0.8771929824561404	0.0	0.9519601572533		0.9999059157939671	1334456	189203
35809392	NECROSIS	32	42573	365	425730	86969	0.0007516501068752496	0.0008573509031545815	0.8767123287671234	0.39	0.5305471160266595		0.7869218558861214	1334456	189203
36110584	BRONCHITIS	241	42573	2749	425730	86969	0.005660864867404223	0.006457144199375191	0.8766824299745362	3.74	0.05300661680032938		0.1771787367408755	1334456	189203
35204958	SINUS ARRHYTHMIA	22	42573	251	425730	86969	0.000516759448476734	0.0005895755525802738	0.8764940239043824	0.24	0.6254179724001999		0.8540906036364614	1334456	189203
35708409	RECTAL CANCER	17	42573	194	425730	86969	0.0003993141192774764	0.0004556878772931201	0.8762886597938144	0.16	0.6870688167400867		0.8971259295952831	1334456	189203
36313903	COMPUTERISED TOMOGRAM ABNORMAL	24	42573	274	425730	86969	0.0005637375801564371	0.0006436004040119324	0.875912408759124	0.27	0.6014992048568668		0.8380253804423087	1334456	189203
36617308	NEOPLASM	19	42573	217	425730	86969	0.0004462922509571794	0.0005097127287247786	0.8755760368663595	0.2	0.6579957244744232		0.8774597972402035	1334456	189203
35506617	INSULIN-REQUIRING TYPE 2 DIABETES MELLITUS	7	42573	80	425730	86969	0.00016442346087896083	0.0001879125267188124	0.8749999999999999	0.02	0.8787307111174719		0.9999059157939671	1334456	189203
35909516	COMA HEPATIC	7	42573	80	425730	86969	0.00016442346087896083	0.0001879125267188124	0.8749999999999999	0.02	0.8787307111174719		0.9999059157939671	1334456	189203
35708094	DIARRHOEA HAEMORRHAGIC	37	42573	423	425730	86969	0.0008690954360745072	0.0009935874850257203	0.8747044917257683	0.49	0.4834943062640206		0.7497835715984902	1334456	189203
35204904	ATRIOVENTRICULAR BLOCK FIRST DEGREE	73	42573	835	425730	86969	0.001714701806309163	0.001961336997627605	0.8742514970059879	1.09	0.2959281032268844		0.5633676054714792	1334456	189203
35707864	GASTROINTESTINAL HAEMORRHAGE	577	42573	6601	425730	86969	0.013553190989594344	0.01550513236088601	0.8741099833358582	9.64	0.0019024277574335013		0.01440087005701146	1334456	189203
35708425	COLORECTAL CANCER	9	42573	103	425730	86969	0.00021140159255866395	0.00024193737815047094	0.8737864077669903	0.05	0.8226544628957557		0.9917729370732858	1334456	189203
35607464	CHROMATOPSIA	9	42573	103	425730	86969	0.00021140159255866395	0.00024193737815047094	0.8737864077669903	0.05	0.8226544628957557		0.9917729370732858	1334456	189203
37219960	SNEEZING	27	42573	309	425730	86969	0.0006342047776759918	0.0007258121344514128	0.8737864077669903	0.33	0.5631713953901772		0.8066536943516801	1334456	189203
37019310	RENAL MASS	9	42573	103	425730	86969	0.00021140159255866395	0.00024193737815047094	0.8737864077669903	0.05	0.8226544628957557		0.9917729370732858	1334456	189203
35708168	BREATH ODOUR	9	42573	103	425730	86969	0.00021140159255866395	0.00024193737815047094	0.8737864077669903	0.05	0.8226544628957557		0.9917729370732858	1334456	189203
36718233	MONOPARESIS	11	42573	126	425730	86969	0.000258379724238367	0.0002959622295821295	0.873015873015873	0.08	0.7766236651836499		0.9640715181914796	1334456	189203
36110569	PURULENCE	11	42573	126	425730	86969	0.000258379724238367	0.0002959622295821295	0.873015873015873	0.08	0.7766236651836499		0.9640715181914796	1334456	189203
35506621	TYPE 1 DIABETES MELLITUS	37	42573	424	425730	86969	0.0008690954360745072	0.0009959363916097056	0.8726415094339623	0.51	0.4748133962051363		0.7408250603787784	1334456	189203
36416500	RESPIRATORY ACIDOSIS	26	42573	298	425730	86969	0.0006107157118361402	0.0006999741620275763	0.87248322147651	0.33	0.5678881962237767		0.8113939516924232	1334456	189203
37622408	ISCHAEMIA	41	42573	470	425730	86969	0.0009630516994339137	0.0011039860944730227	0.8723404255319148	0.58	0.4455696455539773		0.7195593123087209	1334456	189203
36211261	MUSCLE INJURY	17	42573	195	425730	86969	0.0003993141192774764	0.0004580367838771052	0.8717948717948718	0.18	0.6718511138118266		0.8873210309289097	1334456	189203
36516742	JAW DISORDER	27	42573	310	425730	86969	0.0006342047776759918	0.000728161041035398	0.8709677419354839	0.35	0.5521698658160654		0.7996337889685956	1334456	189203
36009724	STEVENS-JOHNSON SYNDROME	109	42573	1252	425730	86969	0.0025603081765438193	0.0029408310431494143	0.8706070287539937	1.8	0.17913053838668394		0.4109370534392363	1334456	189203
35205236	OEDEMA PERIPHERAL	981	42573	11268	425730	86969	0.02304277358889437	0.026467479388344727	0.8706070287539935	17.69	2.604663071654379e-05		0.0004205376896069823	1334456	189203
37019456	NEPHROLITHIASIS	115	42573	1322	425730	86969	0.002701242571582928	0.0031052545040283746	0.8698940998487141	1.94	0.1642001069307838		0.3885663012805468	1334456	189203
36009839	SCLERODERMA	6	42573	69	425730	86969	0.00014093439503910928	0.00016207455429497568	0.8695652173913043	0.02	0.8982976225687699		0.9999059157939671	1334456	189203
35909635	HEPATIC NEOPLASM	8	42573	92	425730	86969	0.0001879125267188124	0.00021609940572663423	0.8695652173913043	0.04	0.8371268154978108		0.9993029978169936	1334456	189203
35808768	PUNCTURE SITE HAEMORRHAGE	6	42573	69	425730	86969	0.00014093439503910928	0.00016207455429497568	0.8695652173913043	0.02	0.8982976225687699		0.9999059157939671	1334456	189203
36316338	BLOOD BICARBONATE DECREASED	20	42573	230	425730	86969	0.00046978131679703094	0.0005402485143165856	0.8695652173913043	0.24	0.6240413135077381		0.8535814427658123	1334456	189203
37019401	POLLAKIURIA	133	42573	1532	425730	86969	0.003124045756700256	0.003598524886665257	0.8681462140992167	2.33	0.12711986394544958		0.3265687542042718	1334456	189203
35104693	THROMBOCYTOPENIC PURPURA	19	42573	219	425730	86969	0.0004462922509571794	0.0005144105418927491	0.867579908675799	0.23	0.6299299215596835		0.8574979882063781	1334456	189203
35104178	HENOCH-SCHONLEIN PURPURA	13	42573	150	425730	86969	0.0003053578559180701	0.0003523359875977733	0.8666666666666666	0.13	0.7194371448296817		0.9223665468216088	1334456	189203
37019273	URINARY TRACT DISORDER	11	42573	127	425730	86969	0.000258379724238367	0.0002983111361661147	0.8661417322834645	0.1	0.7568535839075328		0.952038211315639	1334456	189203
37019358	RENAL TUBULAR NECROSIS	76	42573	878	425730	86969	0.0017851690038287176	0.002062339980738966	0.8656036446469249	1.33	0.2489192777059513		0.5007831840913896	1334456	189203
36009755	TOXIC SKIN ERUPTION	86	42573	994	425730	86969	0.0020200596622272334	0.002334813144481244	0.8651911468812877	1.53	0.21574569021674986		0.4586393797857741	1334456	189203
36718112	MULTIPLE SCLEROSIS RELAPSE	37	42573	428	425730	86969	0.0008690954360745072	0.0010053320179456463	0.8644859813084111	0.59	0.441133893240517		0.7189899063164054	1334456	189203
36211131	HAND FRACTURE	26	42573	301	425730	86969	0.0006107157118361402	0.0007070208817795316	0.8637873754152824	0.39	0.534585928447132		0.7887384057077119	1334456	189203
35205023	CYANOSIS	78	42573	903	425730	86969	0.0018321471355084208	0.002121062645338595	0.8637873754152823	1.41	0.2350034003135657		0.4849824913073144	1334456	189203
35909670	HEPATIC NEOPLASM MALIGNANT	29	42573	336	425730	86969	0.0006811829093556949	0.0007892326122190121	0.8630952380952379	0.45	0.5024612583715149		0.7667045296756926	1334456	189203
36718298	APHASIA	137	42573	1588	425730	86969	0.003218002020059662	0.003730063655368426	0.8627204030226701	2.63	0.10503147857842013		0.2841417449508266	1334456	189203
37019448	HAEMORRHAGE URINARY TRACT	10	42573	116	425730	86969	0.00023489065839851547	0.000272473163742278	0.8620689655172414	0.09	0.7673493785410374		0.9586230483144887	1334456	189203
36516729	BONE EROSION	5	42573	58	425730	86969	0.00011744532919925776	0.00013623658187113897	0.8620689655172414	0.01	0.9206546813460146		0.9999059157939671	1334456	189203
36718299	APRAXIA	10	42573	116	425730	86969	0.00023489065839851547	0.000272473163742278	0.8620689655172414	0.09	0.7673493785410374		0.9586230483144887	1334456	189203
36718122	HYPOXIC ENCEPHALOPATHY	5	42573	58	425730	86969	0.00011744532919925776	0.00013623658187113897	0.8620689655172414	0.01	0.9206546813460146		0.9999059157939671	1334456	189203
35607478	PHOTOPSIA	18	42573	209	425730	86969	0.0004228031851173279	0.0004909214760528974	0.8612440191387559	0.24	0.6217612247248756		0.8529343259264397	1334456	189203
36316184	DRUG LEVEL DECREASED	13	42573	151	425730	86969	0.0003053578559180701	0.0003546848941817584	0.8609271523178808	0.15	0.7018589741543209		0.9083928173859324	1334456	189203
35707521	ABDOMINAL WALL HAEMATOMA	21	42573	244	425730	86969	0.0004932703826368825	0.0005731332064923778	0.8606557377049181	0.31	0.5797228117008064		0.8200369848702883	1334456	189203
35607446	BLINDNESS UNILATERAL	37	42573	430	425730	86969	0.0008690954360745072	0.0010100298311136167	0.8604651162790696	0.64	0.4249218614391369		0.7085111981449491	1334456	189203
35707792	ANAL FISTULA	8	42573	93	425730	86969	0.0001879125267188124	0.00021844831231061944	0.8602150537634409	0.06	0.8134177377169627		0.9864376416664036	1334456	189203
37320253	SKIN EROSION	8	42573	93	425730	86969	0.0001879125267188124	0.00021844831231061944	0.8602150537634409	0.06	0.8134177377169627		0.9864376416664036	1334456	189203
35809395	CALCINOSIS	8	42573	93	425730	86969	0.0001879125267188124	0.00021844831231061944	0.8602150537634409	0.06	0.8134177377169627		0.9864376416664036	1334456	189203
36516728	BONE DISORDER	86	42573	1001	425730	86969	0.0020200596622272334	0.00235125549056914	0.8591408591408592	1.69	0.1932052974920836		0.43007566658141816	1334456	189203
35707989	APPENDICITIS	14	42573	163	425730	86969	0.00032884692175792166	0.00038287177318958025	0.8588957055214723	0.17	0.6773818436306658		0.8893469290282184	1334456	189203
35406368	HEARING IMPAIRED	35	42573	408	425730	86969	0.0008221173043948043	0.0009583538862659431	0.8578431372549019	0.62	0.4300207403039239		0.7121823733596929	1334456	189203
35809401	METAPLASIA	6	42573	70	425730	86969	0.00014093439503910928	0.00016442346087896083	0.8571428571428571	0.03	0.87032521905853		0.9999059157939671	1334456	189203
37119745	VAGINAL HAEMORRHAGE	43	42573	503	425730	86969	0.0010100298311136167	0.001181500011744533	0.8548707753479126	0.84	0.3607007245273913		0.6379578214670617	1334456	189203
35708360	HAEMORRHOIDS	103	42573	1205	425730	86969	0.0024193737815047093	0.0028304324337021115	0.8547717842323652	2.2	0.1377733107304982		0.3435659234846244	1334456	189203
36416532	MALNUTRITION	60	42573	702	425730	86969	0.001409343950391093	0.0016489324219575788	0.8547008547008548	1.22	0.2685630367459257		0.5274090121161327	1334456	189203
36311782	HEART SOUNDS ABNORMAL	17	42573	199	425730	86969	0.0003993141192774764	0.0004674324102130458	0.8542713567839196	0.26	0.6130278497628296		0.8469819073974066	1334456	189203
36717973	INTRACRANIAL ANEURYSM	14	42573	164	425730	86969	0.00032884692175792166	0.00038522067977356543	0.8536585365853657	0.19	0.6609692166726802		0.8786516267493523	1334456	189203
42890056	HELICOBACTER TEST POSITIVE	7	42573	82	425730	86969	0.00016442346087896083	0.00019261033988678271	0.8536585365853657	0.05	0.8275060907123987		0.9945745042408728	1334456	189203
36416610	FLUID RETENTION	157	42573	1842	425730	86969	0.003687783336856693	0.004326685927700654	0.8523344191096635	3.57	0.0588989639402832		0.19189177140697636	1334456	189203
36211088	JOINT INJURY	53	42573	622	425730	86969	0.001244920489512132	0.0014610198952387664	0.8520900321543408	1.11	0.292064227568159		0.5592534698443077	1334456	189203
36718132	HEADACHE	1139	42573	13382	425730	86969	0.026754045991590914	0.031433067906889336	0.851143326856972	28.05	1.1850779491149659e-07		3.5754675481096094e-06	1334456	189203
36416572	HYPERPHOSPHATAEMIA	12	42573	141	425730	86969	0.00028186879007821857	0.00033119582834190684	0.8510638297872339	0.16	0.6918616042479971		0.8992596044764626	1334456	189203
36313522	ALANINE AMINOTRANSFERASE ABNORMAL	12	42573	141	425730	86969	0.00028186879007821857	0.00033119582834190684	0.8510638297872339	0.16	0.6918616042479971		0.8992596044764626	1334456	189203
36110369	FUNGAL INFECTION	53	42573	623	425730	86969	0.001244920489512132	0.0014633688018227515	0.8507223113964687	1.13	0.28687728591878986		0.5529925755171369	1334456	189203
37219897	RESPIRATORY DISTRESS	137	42573	1613	425730	86969	0.003218002020059662	0.003788786319968055	0.8493490390576565	3.24	0.07206691472390181		0.2206964002998772	1334456	189203
37019453	RENAL PAIN	36	42573	424	425730	86969	0.0008456063702346558	0.0009959363916097056	0.8490566037735849	0.74	0.38815980230966496		0.6713190886047155	1334456	189203
36617166	BREAST CANCER METASTATIC	14	42573	165	425730	86969	0.00032884692175792166	0.00038756958635755056	0.8484848484848484	0.21	0.6448060784549786		0.8652815918667283	1334456	189203
36211313	SKELETAL INJURY	14	42573	165	425730	86969	0.00032884692175792166	0.00038756958635755056	0.8484848484848484	0.21	0.6448060784549786		0.8652815918667283	1334456	189203
35708609	THROAT IRRITATION	79	42573	932	425730	86969	0.0018556362013482726	0.0021891809362741643	0.8476394849785408	1.85	0.1741397331172772		0.4034790728266796	1334456	189203
37520677	FOOT AMPUTATION	5	42573	59	425730	86969	0.00011744532919925776	0.00013858548845512413	0.8474576271186441	0.02	0.889956617732022		0.9999059157939671	1334456	189203
35506808	THYROID CANCER	10	42573	118	425730	86969	0.00023489065839851547	0.00027717097691024826	0.8474576271186441	0.12	0.7267639774723823		0.9279153686346584	1334456	189203
36718282	CEREBELLAR SYNDROME	10	42573	118	425730	86969	0.00023489065839851547	0.00027717097691024826	0.8474576271186441	0.12	0.7267639774723823		0.9279153686346584	1334456	189203
35809139	IRRITABILITY	92	42573	1086	425730	86969	0.0021609940572663426	0.002550912550207878	0.847145488029466	2.19	0.1387026864878834		0.3452005397371615	1334456	189203
36312087	BLOOD PRESSURE SYSTOLIC INCREASED	103	42573	1216	425730	86969	0.0024193737815047093	0.002856270406125949	0.8470394736842105	2.48	0.11551883016700867		0.3056935018216174	1334456	189203
36718543	ABNORMAL DREAMS	73	42573	863	425730	86969	0.001714701806309163	0.0020271063819791886	0.8458864426419467	1.74	0.18710625270450845		0.4209065702373907	1334456	189203
35708151	ABDOMINAL DISTENSION	282	42573	3335	425730	86969	0.006623916566838137	0.007833603457590491	0.8455772113943029	7.23	0.007158296819162459		0.041083675186525885	1334456	189203
37219911	SPUTUM DISCOLOURED	18	42573	213	425730	86969	0.0004228031851173279	0.000500317102388838	0.8450704225352114	0.33	0.5671097373315662		0.811383589418298	1334456	189203
35104070	IRON DEFICIENCY ANAEMIA	78	42573	923	425730	86969	0.0018321471355084208	0.0021680407770182978	0.8450704225352114	1.89	0.1688884624041389		0.3945370582353098	1334456	189203
35809342	NO THERAPEUTIC RESPONSE	48	42573	568	425730	86969	0.0011274751603128745	0.0013341789397035679	0.8450704225352111	1.11	0.29287326270256564		0.5596402195911947	1334456	189203
35909435	BILIARY TRACT DISORDER	6	42573	71	425730	86969	0.00014093439503910928	0.00016677236746294599	0.8450704225352111	0.04	0.84287095403385		0.9999059157939671	1334456	189203
36516827	SPINAL OSTEOARTHRITIS	97	42573	1149	425730	86969	0.0022784393864656	0.002698893664998943	0.8442123585726719	2.42	0.1196149102951979		0.3118364008408948	1334456	189203
36313350	EOSINOPHIL COUNT INCREASED	34	42573	403	425730	86969	0.0007986282385549527	0.0009466093533460174	0.8436724565756825	0.76	0.3841793201425575		0.6675270610304485	1334456	189203
36516822	CERVICOBRACHIAL SYNDROME	7	42573	83	425730	86969	0.00016442346087896083	0.00019495924647076787	0.8433734939759034	0.06	0.8025687682263907		0.981701094697725	1334456	189203
35104199	HAEMATOTOXICITY	7	42573	83	425730	86969	0.00016442346087896083	0.00019495924647076787	0.8433734939759034	0.06	0.8025687682263907		0.981701094697725	1334456	189203
36918991	HALLUCINATIONS, MIXED	14	42573	166	425730	86969	0.00032884692175792166	0.0003899184929415357	0.8433734939759034	0.23	0.6288951486854042		0.8565464625181346	1334456	189203
36617155	BREAST CYST	7	42573	83	425730	86969	0.00016442346087896083	0.00019495924647076787	0.8433734939759034	0.06	0.8025687682263907		0.981701094697725	1334456	189203
36718375	FORMICATION	24	42573	285	425730	86969	0.0005637375801564371	0.0006694383764357691	0.8421052631578947	0.51	0.4771942187040481		0.7436300866915252	1334456	189203
35104125	PETECHIAE	59	42573	701	425730	86969	0.0013858548845512414	0.0016465835153735935	0.8416547788873039	1.47	0.2258374723034666		0.4722224523329043	1334456	189203
35506514	DIABETIC COMA	18	42573	214	425730	86969	0.0004228031851173279	0.0005026660089728232	0.8411214953271028	0.35	0.5539539418186129		0.8006439125095082	1334456	189203
37420507	ACTIVITIES OF DAILY LIVING IMPAIRED	108	42573	1286	425730	86969	0.0025368191107039677	0.003020693867004909	0.8398133748055987	2.89	0.08899740340079071		0.2525387942996853	1334456	189203
36316280	DRUG SCREEN POSITIVE	11	42573	131	425730	86969	0.000258379724238367	0.0003077067625020553	0.8396946564885496	0.17	0.6807868289963762		0.890608820907567	1334456	189203
35205168	CORONARY ARTERY OCCLUSION	175	42573	2087	425730	86969	0.004110586521974021	0.004902168040777018	0.8385241974125538	4.88	0.02714177928940027		0.11097648634361117	1334456	189203
35909520	HEPATORENAL SYNDROME	16	42573	191	425730	86969	0.0003758250534376248	0.00044864115754116463	0.8376963350785341	0.31	0.5750720829271652		0.8181922141762314	1334456	189203
35506609	DIABETES MELLITUS	418	42573	4992	425730	86969	0.009818429521057949	0.011725741667253894	0.8373397435897435	12.16	0.00048734393733547356		0.004763273502462809	1334456	189203
35909625	HEPATOTOXICITY	56	42573	669	425730	86969	0.0013153876870316864	0.0015714185046860685	0.8370702541106129	1.48	0.2237991299174448		0.4694996549501658	1334456	189203
35708603	PHARYNGITIS	41	42573	490	425730	86969	0.0009630516994339137	0.001150964226152726	0.8367346938775511	1.05	0.3063304129556313		0.5725582860199067	1334456	189203
36311995	PULSE ABSENT	43	42573	514	425730	86969	0.0010100298311136167	0.0012073379841683696	0.8365758754863815	1.11	0.29259423303770404		0.5595261532827459	1334456	189203
35809076	FATIGUE	1482	42573	17728	425730	86969	0.034810795574660006	0.041641415920888825	0.8359657039711192	45.73	1.3568034010875993e-11		9.614459656040184e-10	1334456	189203
37219925	ACUTE RESPIRATORY FAILURE	82	42573	981	425730	86969	0.001926103398867827	0.0023042773588894372	0.835881753312946	2.28	0.1310609234404717		0.33300439810422644	1334456	189203
37622501	PERIPHERAL VASCULAR DISORDER	60	42573	718	425730	86969	0.001409343950391093	0.0016865149273013413	0.8356545961002786	1.63	0.20177575813564133		0.4411753925679797	1334456	189203
36918947	ANHEDONIA	136	42573	1628	425730	86969	0.003194512954219811	0.003824019918727832	0.8353808353808354	3.92	0.04768594889015907		0.16350383819730616	1334456	189203
35809059	DEATH	672	42573	8051	425730	86969	0.01578465224438024	0.018911046907664486	0.8346789218730593	20.52	5.889201231859986e-06		0.00011646009567809942	1334456	189203
35809104	GAIT DISTURBANCE	507	42573	6076	425730	86969	0.011908956380804737	0.0142719564042938	0.8344305464121132	15.42	8.595255447583133e-05		0.0010908704799395313	1334456	189203
35909445	CHOLELITHIASIS	196	42573	2349	425730	86969	0.004603856904610904	0.005517581565781129	0.8343976160068114	5.81	0.015931241570088583		0.07582200978599994	1334456	189203
36516749	OSTEONECROSIS	88	42573	1055	425730	86969	0.002067037793906936	0.0024780964461043387	0.8341232227488151	2.52	0.11242964394233153		0.2996949025045849	1334456	189203
35506749	CALCIUM DEFICIENCY	9	42573	108	425730	86969	0.00021140159255866395	0.00025368191107039666	0.8333333333333335	0.13	0.7147482819397184		0.9194769880122148	1334456	189203
35708585	ABSCESS ORAL	5	42573	60	425730	86969	0.00011744532919925776	0.00014093439503910928	0.8333333333333335	0.03	0.8598879732287673		0.9999059157939671	1334456	189203
36110391	PNEUMONIA FUNGAL	10	42573	120	425730	86969	0.00023489065839851547	0.00028186879007821857	0.8333333333333335	0.16	0.6875269276200622		0.8971259295952831	1334456	189203
36313255	MEAN CELL HAEMOGLOBIN INCREASED	5	42573	60	425730	86969	0.00011744532919925776	0.00014093439503910928	0.8333333333333335	0.03	0.8598879732287673		0.9999059157939671	1334456	189203
37622385	AORTIC ANEURYSM RUPTURE	10	42573	120	425730	86969	0.00023489065839851547	0.00028186879007821857	0.8333333333333335	0.16	0.6875269276200622		0.8971259295952831	1334456	189203
35708539	PANCREATIC CARCINOMA METASTATIC	18	42573	216	425730	86969	0.0004228031851173279	0.0005073638221407933	0.8333333333333335	0.4	0.5282579631179269		0.7859545432231506	1334456	189203
36416523	ABNORMAL LOSS OF WEIGHT	16	42573	192	425730	86969	0.0003758250534376248	0.0004509900641251498	0.8333333333333334	0.34	0.5611191322949141		0.8063035380855252	1334456	189203
35707540	INCISIONAL HERNIA	8	42573	96	425730	86969	0.0001879125267188124	0.0002254950320625749	0.8333333333333334	0.11	0.7447063260613191		0.9433696840100876	1334456	189203
35205083	HEART VALVE INCOMPETENCE	13	42573	156	425730	86969	0.0003053578559180701	0.0003664294271016842	0.8333333333333333	0.25	0.6179506787997049		0.8509747259407963	1334456	189203
35708742	TONGUE INJURY	6	42573	72	425730	86969	0.00014093439503910928	0.00016912127404693114	0.8333333333333331	0.05	0.8159503233437857		0.9878923943284278	1334456	189203
36314071	BLOOD TRIGLYCERIDES ABNORMAL	6	42573	72	425730	86969	0.00014093439503910928	0.00016912127404693114	0.8333333333333331	0.05	0.8159503233437857		0.9878923943284278	1334456	189203
36416513	APPETITE DISORDER	12	42573	144	425730	86969	0.00028186879007821857	0.00033824254809386233	0.8333333333333331	0.22	0.6394485257686772		0.8626299255610235	1334456	189203
36516848	MUSCLE SPASMS	505	42573	6062	425730	86969	0.011861978249125032	0.01423907171211801	0.8330583965687891	15.65	7.638789018071802e-05		0.000984169231570766	1334456	189203
35104119	ECCHYMOSIS	69	42573	830	425730	86969	0.0016207455429497568	0.0019495924647076786	0.8313253012048193	2.02	0.15563495210850112		0.3734946028492816	1334456	189203
35707684	GINGIVITIS	28	42573	337	425730	86969	0.0006576938435158432	0.0007915815188029973	0.830860534124629	0.73	0.3937888284946624		0.6778375853507986	1334456	189203
36718555	INSOMNIA	590	42573	7102	425730	86969	0.013858548845512414	0.01668193455946257	0.8307519008729936	18.92	1.3613675135630361e-05		0.00024630131397867405	1334456	189203
36211268	TENDON RUPTURE	56	42573	675	425730	86969	0.0013153876870316864	0.0015855119441899794	0.8296296296296295	1.64	0.19993934173862266		0.438664645518741	1334456	189203
36314159	BLOOD GLUCOSE FLUCTUATION	55	42573	663	425730	86969	0.0012918986211918353	0.0015573250651821574	0.8295625942684767	1.61	0.20421411280499308		0.4447378430545716	1334456	189203
36110664	FURUNCLE	18	42573	217	425730	86969	0.0004228031851173279	0.0005097127287247786	0.8294930875576038	0.42	0.5157190389853847		0.7747934443178542	1334456	189203
35809382	CYST	33	42573	398	425730	86969	0.0007751391727151012	0.0009348648204260916	0.8291457286432161	0.91	0.34086977002005525		0.6136618089775306	1334456	189203
37019450	POLYURIA	49	42573	591	425730	86969	0.001150964226152726	0.0013882037911352265	0.8291032148900169	1.43	0.23225642551771525		0.4805240401424912	1334456	189203
35909418	CHOLANGITIS	30	42573	362	425730	86969	0.0007046719751955465	0.0008503041834026262	0.8287292817679559	0.82	0.3666367890804497		0.6465928754664498	1334456	189203
35205029	HAEMOPTYSIS	143	42573	1726	425730	86969	0.003358936415098772	0.004054212763958377	0.8285052143684821	4.53	0.03324039358877015		0.12777776512503464	1334456	189203
36516840	MUSCLE ATROPHY	67	42573	809	425730	86969	0.0015737674112700536	0.0019002654264439905	0.8281829419035847	2.04	0.15337933790430952		0.3708726928852072	1334456	189203
35708206	REGURGITATION	12	42573	145	425730	86969	0.00028186879007821857	0.00034059145467784746	0.8275862068965517	0.24	0.6225651567522661		0.8529343259264397	1334456	189203
35809086	FEELING HOT	236	42573	2852	425730	86969	0.005543419538204966	0.006699081577525662	0.8274894810659187	7.72	0.005475001286247328		0.03311216526366531	1334456	189203
37219919	PLEURITIC PAIN	22	42573	266	425730	86969	0.000516759448476734	0.0006248091513400513	0.8270676691729323	0.57	0.4503059217117107		0.7229266244723562	1334456	189203
37320120	SKIN DISCOLOURATION	109	42573	1318	425730	86969	0.0025603081765438193	0.0030958588776924343	0.8270106221547799	3.48	0.06212009242798091		0.19861249242856804	1334456	189203
35809369	DRUG WITHDRAWAL SYNDROME	72	42573	871	425730	86969	0.0016912127404693116	0.00204589763465107	0.8266360505166476	2.25	0.13365592896449666		0.3372465625998328	1334456	189203
37520737	CARDIOVERSION	10	42573	121	425730	86969	0.00023489065839851547	0.0002842176966622037	0.8264462809917356	0.18	0.6684264531165489		0.8853353488579006	1334456	189203
36110874	CYTOMEGALOVIRUS INFECTION	38	42573	460	425730	86969	0.0008925845019143588	0.0010804970286331713	0.8260869565217391	1.12	0.2908474368169611		0.5578585047519308	1334456	189203
36211544	DEVICE FAILURE	18	42573	218	425730	86969	0.0004228031851173279	0.0005120616353087638	0.8256880733944955	0.45	0.5033866917995395		0.7667045296756926	1334456	189203
35104688	HEPARIN-INDUCED THROMBOCYTOPENIA	36	42573	436	425730	86969	0.0008456063702346558	0.0010241232706175276	0.8256880733944955	1.05	0.3045689565943266		0.5704518416094913	1334456	189203
37320214	RASH MACULAR	79	42573	957	425730	86969	0.0018556362013482726	0.0022479036008737933	0.8254963427377221	2.52	0.11218460678327227		0.2995127325045235	1334456	189203
37420519	DISABILITY	35	42573	424	425730	86969	0.0008221173043948043	0.0009959363916097056	0.8254716981132076	1.02	0.31174233045855193		0.5774705518752816	1334456	189203
35104161	COAGULOPATHY	127	42573	1539	425730	86969	0.002983111361661147	0.0036149672327531533	0.8252111760883691	4.18	0.040843860062768036		0.14633804356758606	1334456	189203
36718563	HYPERSOMNIA	54	42573	655	425730	86969	0.0012684095553519837	0.0015385338125102766	0.8244274809160306	1.69	0.1931121377849696		0.43007566658141816	1334456	189203
37320338	LIVEDO RETICULARIS	21	42573	255	425730	86969	0.0004932703826368825	0.0005989711789162144	0.8235294117647058	0.57	0.4519961495114246		0.7230623802826867	1334456	189203
35708109	INFREQUENT BOWEL MOVEMENTS	7	42573	85	425730	86969	0.00016442346087896083	0.00019965705963873815	0.8235294117647057	0.1	0.7541009937840311		0.9509710979480446	1334456	189203
35707508	RECTOCELE	7	42573	85	425730	86969	0.00016442346087896083	0.00019965705963873815	0.8235294117647057	0.1	0.7541009937840311		0.9509710979480446	1334456	189203
35607483	VISION BLURRED	346	42573	4204	425730	86969	0.008127216780588637	0.009874803279073592	0.8230256898192198	12.1	0.0005031309928794495		0.004898805965020899	1334456	189203
35809097	TEMPERATURE INTOLERANCE	13	42573	158	425730	86969	0.0003053578559180701	0.0003711272402696545	0.8227848101265821	0.3	0.5862993417836877		0.8240493779009296	1334456	189203
36314494	BLOOD CULTURE POSITIVE	19	42573	231	425730	86969	0.0004462922509571794	0.0005425974209005708	0.8225108225108225	0.5	0.4775865754556895		0.7437871513964982	1334456	189203
35205383	CARDIAC TAMPONADE	25	42573	304	425730	86969	0.0005872266459962887	0.0007140676015314871	0.8223684210526315	0.72	0.3976331212117613		0.6825588584118442	1334456	189203
35707763	GASTROINTESTINAL DISORDER	108	42573	1314	425730	86969	0.0025368191107039677	0.0030864632513564936	0.821917808219178	3.68	0.054972143264177833		0.1822334646528584	1334456	189203
36718320	SEDATION	48	42573	584	425730	86969	0.0011274751603128745	0.0013717614450473306	0.8219178082191779	1.54	0.21502898498542367		0.4574970314410475	1334456	189203
36111036	PNEUMONIA VIRAL	6	42573	73	425730	86969	0.00014093439503910928	0.00017147018063091632	0.8219178082191779	0.07	0.7895765435259781		0.9725783498477886	1334456	189203
35808853	CATHETER SITE INFECTION	6	42573	73	425730	86969	0.00014093439503910928	0.00017147018063091632	0.8219178082191779	0.07	0.7895765435259781		0.9725783498477886	1334456	189203
36110597	PNEUMONIA	958	42573	11665	425730	86969	0.022502525074577784	0.02739999530218683	0.8212601800257181	35.21	2.9653972758182964e-09		1.3508443661807988e-07	1334456	189203
36316381	BLOOD POTASSIUM DECREASED	124	42573	1510	425730	86969	0.002912644164141592	0.0035468489418175844	0.8211920529801324	4.3	0.038190343639304944		0.13957531034937953	1334456	189203
35205247	CARDIOPULMONARY FAILURE	27	42573	329	425730	86969	0.0006342047776759918	0.0007727902661311159	0.8206686930091186	0.8	0.3697172899933064		0.6499991776519123	1334456	189203
36211461	DRUG ADMINISTRATION ERROR	78	42573	951	425730	86969	0.0018321471355084208	0.0022338101613698824	0.8201892744479494	2.67	0.10240432753955572		0.28059445709281056	1334456	189203
36718593	RADICULITIS	5	42573	61	425730	86969	0.00011744532919925776	0.00014328330162309444	0.8196721311475411	0.05	0.8304672842987486		0.9945745042408728	1334456	189203
35708313	SMALL INTESTINE ULCER	5	42573	61	425730	86969	0.00011744532919925776	0.00014328330162309444	0.8196721311475411	0.05	0.8304672842987486		0.9945745042408728	1334456	189203
35809307	ALCOHOL INTERACTION	5	42573	61	425730	86969	0.00011744532919925776	0.00014328330162309444	0.8196721311475411	0.05	0.8304672842987486		0.9945745042408728	1334456	189203
37019409	URINARY HESITATION	15	42573	183	425730	86969	0.0003523359875977733	0.00042984990486928334	0.819672131147541	0.38	0.5364782903159022		0.7901594218220939	1334456	189203
36211603	THROMBOSIS IN DEVICE	50	42573	610	425730	86969	0.0011744532919925775	0.0014328330162309444	0.819672131147541	1.66	0.19801989571863016		0.43767287805501576	1334456	189203
35809142	LOCAL SWELLING	140	42573	1708	425730	86969	0.0032884692175792173	0.004011932445446645	0.8196721311475409	4.97	0.025771951731259245		0.1076010619745374	1334456	189203
35707745	PANCREATIC PSEUDOCYST	9	42573	110	425730	86969	0.00021140159255866395	0.000258379724238367	0.8181818181818182	0.18	0.6742024592640312		0.8873210309289097	1334456	189203
37220037	SINUS DISORDER	45	42573	550	425730	86969	0.0010570079627933195	0.0012918986211918353	0.8181818181818181	1.5	0.2202423097896407		0.4647130953460492	1334456	189203
37420362	ECONOMIC PROBLEM	125	42573	1529	425730	86969	0.002936133229981444	0.0035914781669133017	0.8175277959450622	4.54	0.033139929092480334		0.12770386573250356	1334456	189203
42889647	TOXICITY TO VARIOUS AGENTS	212	42573	2595	425730	86969	0.004979681958048528	0.006095412585441477	0.8169556840077071	7.9	0.004942849608984172		0.031080124024452687	1334456	189203
35707547	UMBILICAL HERNIA	16	42573	196	425730	86969	0.0003758250534376248	0.0004603856904610903	0.8163265306122449	0.44	0.5076074889735213		0.7675795520874054	1334456	189203
36516858	RESTLESS LEGS SYNDROME	52	42573	638	425730	86969	0.0012214314236722805	0.0014986024005825287	0.8150470219435736	1.84	0.17530935270210346		0.4050852887165452	1334456	189203
35104165	DISSEMINATED INTRAVASCULAR COAGULATION	98	42573	1204	425730	86969	0.002301928452305452	0.0028280835271181264	0.813953488372093	3.68	0.05516595650663315		0.18252704934944375	1334456	189203
36717979	BRAIN STEM INFARCTION	14	42573	172	425730	86969	0.00032884692175792166	0.0004040119324454466	0.8139534883720929	0.38	0.5388347038634103		0.7927147229270817	1334456	189203
35707651	TOOTH FRACTURE	27	42573	332	425730	86969	0.0006342047776759918	0.0007798369858830715	0.8132530120481928	0.89	0.345507575415162		0.6198240681322632	1334456	189203
35809088	FEELING OF BODY TEMPERATURE CHANGE	10	42573	123	425730	86969	0.00023489065839851547	0.00028891550983017406	0.8130081300813008	0.23	0.6312803041574448		0.8588778964830089	1334456	189203
35104096	ANAEMIA OF CHRONIC DISEASE	13	42573	160	425730	86969	0.0003053578559180701	0.0003758250534376248	0.8124999999999999	0.35	0.5557630352629128		0.8028037955581486	1334456	189203
36918858	ANXIETY	689	42573	8485	425730	86969	0.016183966363657716	0.01993047236511404	0.8120212139068944	28.09	1.1579182753313248e-07		3.55885484381953e-06	1334456	189203
36009799	AUTOIMMUNE DISORDER	12	42573	148	425730	86969	0.00028186879007821857	0.00034763817442980295	0.8108108108108106	0.32	0.573709937233697		0.8176167876442241	1334456	189203
35708042	COLITIS MICROSCOPIC	6	42573	74	425730	86969	0.00014093439503910928	0.00017381908721490148	0.8108108108108106	0.09	0.7637606729374472		0.957892564731282	1334456	189203
36617936	BOWEN'S DISEASE	6	42573	74	425730	86969	0.00014093439503910928	0.00017381908721490148	0.8108108108108106	0.09	0.7637606729374472		0.957892564731282	1334456	189203
36211103	LOWER LIMB FRACTURE	37	42573	457	425730	86969	0.0008690954360745072	0.0010734503088812158	0.8096280087527352	1.35	0.24597776451823836		0.4960389543763051	1334456	189203
35708620	ORAL DISCOMFORT	30	42573	371	425730	86969	0.0007046719751955465	0.0008714443426584925	0.8086253369272237	1.07	0.3007637555339086		0.5664739087924113	1334456	189203
35708031	PERITONITIS BACTERIAL	19	42573	235	425730	86969	0.0004462922509571794	0.0005519930472365113	0.8085106382978723	0.61	0.433059193978757		0.7121823733596929	1334456	189203
36516927	LUMBAR SPINAL STENOSIS	34	42573	421	425730	86969	0.0007986282385549527	0.0009888896718577502	0.8076009501187651	1.25	0.2627859523907968		0.5195896874543731	1334456	189203
35607306	MYDRIASIS	28	42573	347	425730	86969	0.0006576938435158432	0.0008150705846428488	0.8069164265129682	1.01	0.3150446343621645		0.5811126986680272	1334456	189203
37119476	BREAST MASS	28	42573	347	425730	86969	0.0006576938435158432	0.0008150705846428488	0.8069164265129682	1.01	0.3150446343621645		0.5811126986680272	1334456	189203
35406387	LABYRINTHITIS	10	42573	124	425730	86969	0.00023489065839851547	0.0002912644164141592	0.8064516129032259	0.26	0.6132401344425754		0.8469819073974066	1334456	189203
36314009	LOW DENSITY LIPOPROTEIN INCREASED	50	42573	620	425730	86969	0.0011744532919925775	0.001456322082070796	0.8064516129032259	1.96	0.16156067605685975		0.3844601535644116	1334456	189203
36009700	ASTHMA	187	42573	2320	425730	86969	0.00439245531205224	0.005449463274845559	0.8060344827586208	7.92	0.004879514993530367		0.03082612263659455	1334456	189203
35204913	CONDUCTION DISORDER	17	42573	211	425730	86969	0.0003993141192774764	0.0004956192892208677	0.8056872037914692	0.55	0.4570902204890819		0.7274093278026499	1334456	189203
35406359	DEAFNESS	60	42573	745	425730	86969	0.001409343950391093	0.0017499354050689404	0.8053691275167786	2.42	0.11967378926822266		0.3118364008408948	1334456	189203
35809394	ATROPHY	12	42573	149	425730	86969	0.00028186879007821857	0.00034998708101378813	0.8053691275167785	0.34	0.5580278514717011		0.8047083375377667	1334456	189203
35708073	INFLAMMATORY BOWEL DISEASE	7	42573	87	425730	86969	0.00016442346087896083	0.0002043548728067085	0.8045977011494252	0.14	0.7075665438899341		0.9134626788781488	1334456	189203
35406366	DEAFNESS UNILATERAL	16	42573	199	425730	86969	0.0003758250534376248	0.0004674324102130458	0.8040201005025126	0.52	0.4698977163189258		0.7361422300339098	1334456	189203
35708038	COLITIS	80	42573	995	425730	86969	0.0018791252671881238	0.0023371620510652287	0.8040201005025126	3.35	0.06727959981368317		0.2116279397345324	1334456	189203
35842895	DIFFICULTY IN WALKING	52	42573	647	425730	86969	0.0012214314236722805	0.0015197425598383954	0.8037094281298299	2.12	0.1458556828562669		0.35900516991919784	1334456	189203
36312382	BLOOD TESTOSTERONE DECREASED	18	42573	224	425730	86969	0.0004228031851173279	0.0005261550748126747	0.8035714285714287	0.61	0.4337292476040272		0.7121823733596929	1334456	189203
36517149	TENDON DISORDER	18	42573	224	425730	86969	0.0004228031851173279	0.0005261550748126747	0.8035714285714287	0.61	0.4337292476040272		0.7121823733596929	1334456	189203
36516761	BONE PAIN	118	42573	1469	425730	86969	0.002771709769102483	0.0034505437718741925	0.8032675289312458	5.08	0.024180560215945		0.10280768185145947	1334456	189203
36314157	BLOOD GLUCOSE DECREASED	204	42573	2544	425730	86969	0.004791769431329715	0.005975618349658234	0.8018867924528302	9.1	0.002561131183472865		0.018404072250814862	1334456	189203
35707732	PANCREATIC DISORDER	20	42573	250	425730	86969	0.00046978131679703094	0.0005872266459962887	0.8	0.73	0.39163840720659104		0.6755034325787788	1334456	189203
36918846	ADJUSTMENT DISORDER	8	42573	100	425730	86969	0.0001879125267188124	0.00023489065839851547	0.8	0.19	0.6590162135739054		0.8777834567676714	1334456	189203
36516842	MUSCLE DISORDER	38	42573	475	425730	86969	0.0008925845019143588	0.001115730627392949	0.7999999999999999	1.56	0.21120246263646397		0.4528753417594679	1334456	189203
36211601	STENT OCCLUSION	14	42573	175	425730	86969	0.00032884692175792166	0.00041105865219740216	0.7999999999999999	0.46	0.4973270552769148		0.7619707615684141	1334456	189203
36311942	ELECTROCARDIOGRAM T WAVE PEAKED	6	42573	75	425730	86969	0.00014093439503910928	0.00017616799379888666	0.7999999999999998	0.11	0.7385117331271229		0.93915425284511	1334456	189203
36316372	BLOOD MAGNESIUM INCREASED	6	42573	75	425730	86969	0.00014093439503910928	0.00017616799379888666	0.7999999999999998	0.11	0.7385117331271229		0.93915425284511	1334456	189203
36918861	STRESS	185	42573	2315	425730	86969	0.004345477180372537	0.005437718741925634	0.7991360691144708	8.49	0.003569196993255696		0.024280057412787416	1334456	189203
36718427	INCOHERENT	25	42573	313	425730	86969	0.0005872266459962887	0.0007352077607873536	0.7987220447284346	0.98	0.32247374498334713		0.5926732877899991	1334456	189203
36416501	RESPIRATORY FAILURE	379	42573	4752	425730	86969	0.008902355953303737	0.011162004087097456	0.7975589225589226	18.03	2.1765576092507848e-05		0.0003687340637640744	1334456	189203
42890163	SECOND PRIMARY MALIGNANCY	13	42573	163	425730	86969	0.0003053578559180701	0.00038287177318958025	0.7975460122699386	0.43	0.5120630273577695		0.7713801174156448	1334456	189203
36211132	HUMERUS FRACTURE	29	42573	364	425730	86969	0.0006811829093556949	0.0008550019965705964	0.7967032967032966	1.19	0.2743314335198048		0.5365887555057857	1334456	189203
36315755	URINE OUTPUT INCREASED	9	42573	113	425730	86969	0.00021140159255866395	0.0002654264439903225	0.7964601769911505	0.25	0.616308616565583		0.8498396112750283	1334456	189203
35606824	CATARACT	165	42573	2075	425730	86969	0.0038756958635755056	0.0048739811617691964	0.7951807228915663	7.89	0.004959850236647127		0.031080124024452687	1334456	189203
35708379	GASTRIC CANCER	24	42573	302	425730	86969	0.0005637375801564371	0.0007093697883635168	0.7947019867549668	0.98	0.3222235131710758		0.5926403620039036	1334456	189203
35607130	OCULAR HYPERAEMIA	54	42573	680	425730	86969	0.0012684095553519837	0.0015972564771099054	0.7941176470588235	2.47	0.11615014660834712		0.3070456207232057	1334456	189203
36919040	FLAT AFFECT	5	42573	63	425730	86969	0.00011744532919925776	0.00014798111479106477	0.7936507936507937	0.08	0.7736278695118088		0.962983987928588	1334456	189203
36617886	LUNG CANCER METASTATIC	10	42573	126	425730	86969	0.00023489065839851547	0.0002959622295821295	0.7936507936507937	0.31	0.5782347589954757		0.8200369848702883	1334456	189203
36516933	SPONDYLOLISTHESIS	20	42573	252	425730	86969	0.00046978131679703094	0.000591924459164259	0.7936507936507937	0.8	0.3724702062805919		0.6529815860648106	1334456	189203
35809225	OEDEMA	283	42573	3566	425730	86969	0.006647405632677989	0.008376200878491063	0.7936062815479529	13.98	0.00018486183870137872		0.0020683445198562155	1334456	189203
35809130	FLUSHING	589	42573	7422	425730	86969	0.013835059779672565	0.01743358466633782	0.7935866343303691	29.59	5.32757028060116e-08		1.836571862947778e-06	1334456	189203
36312541	CARDIAC ENZYMES INCREASED	18	42573	227	425730	86969	0.0004228031851173279	0.0005332017945646302	0.7929515418502202	0.7	0.4016679802176207		0.6841582378305319	1334456	189203
35204998	CARDIOVASCULAR DISORDER	103	42573	1299	425730	86969	0.0024193737815047093	0.003051229652596716	0.7929176289453427	4.97	0.025831799175787654		0.10767470538796456	1334456	189203
36211385	CONTUSION	292	42573	3684	425730	86969	0.006858807225236652	0.008653371855401309	0.7926167209554832	14.59	0.00013335397712063233		0.0015462999801578775	1334456	189203
35708153	FLATULENCE	157	42573	1982	425730	86969	0.003687783336856693	0.004655532849458578	0.7921291624621595	7.76	0.005339651554394355		0.032587203625023924	1334456	189203
35707552	ANAL FISSURE	8	42573	101	425730	86969	0.0001879125267188124	0.00023723956498250063	0.7920792079207921	0.22	0.6386864804710135		0.8626299255610235	1334456	189203
36009735	DERMATITIS CONTACT	16	42573	202	425730	86969	0.0003758250534376248	0.00047447912996500125	0.7920792079207921	0.61	0.434257988528741		0.7121823733596929	1334456	189203
35205061	AORTIC VALVE CALCIFICATION	8	42573	101	425730	86969	0.0001879125267188124	0.00023723956498250063	0.7920792079207921	0.22	0.6386864804710135		0.8626299255610235	1334456	189203
36617920	MALIGNANT MELANOMA	19	42573	240	425730	86969	0.0004462922509571794	0.0005637375801564371	0.7916666666666667	0.76	0.3817688047636249		0.6643193867339747	1334456	189203
35707866	HAEMATOCHEZIA	140	42573	1769	425730	86969	0.0032884692175792173	0.004155215747069739	0.7914075749010742	6.95	0.008382516979554779		0.04618531493486877	1334456	189203
35708169	BRUXISM	11	42573	139	425730	86969	0.000258379724238367	0.00032649801517393653	0.7913669064748201	0.37	0.5439407794846373		0.7956381470557968	1334456	189203
35104175	HYPOCOAGULABLE STATE	11	42573	139	425730	86969	0.000258379724238367	0.00032649801517393653	0.7913669064748201	0.37	0.5439407794846373		0.7956381470557968	1334456	189203
35708417	COLON CANCER	42	42573	531	425730	86969	0.000986540765273765	0.0012472693960961171	0.7909604519774011	1.94	0.1631448812811132		0.3864276621616711	1334456	189203
35204977	TORSADE DE POINTES	64	42573	810	425730	86969	0.0015033002137504992	0.0019026143330279754	0.7901234567901235	3.1	0.07819965050481037		0.23124323218712264	1334456	189203
36211303	INJURY	322	42573	4078	425730	86969	0.007563479200432198	0.009578841049491462	0.7896027464443355	16.67	4.4388711073677705e-05		0.0006361550671289428	1334456	189203
36211224	TRAUMATIC BRAIN INJURY	9	42573	114	425730	86969	0.00021140159255866395	0.00026777535057430764	0.7894736842105264	0.28	0.5978010897718923		0.8360693969342639	1334456	189203
35104364	CHRONIC LYMPHOCYTIC LEUKAEMIA	9	42573	114	425730	86969	0.00021140159255866395	0.00026777535057430764	0.7894736842105264	0.28	0.5978010897718923		0.8360693969342639	1334456	189203
37520641	HIP ARTHROPLASTY	30	42573	380	425730	86969	0.0007046719751955465	0.0008925845019143588	0.7894736842105263	1.35	0.2444223172540379		0.4939439500017999	1334456	189203
36110266	STREPTOCOCCAL SEPSIS	6	42573	76	425730	86969	0.00014093439503910928	0.0001785169003828718	0.7894736842105262	0.13	0.7138368295727854		0.9187677861958504	1334456	189203
36718382	SKIN BURNING SENSATION	83	42573	1052	425730	86969	0.0019495924647076786	0.0024710497263523827	0.7889733840304182	4.14	0.04188743110633957		0.1492385988160227	1334456	189203
36718171	AMNESIA	215	42573	2726	425730	86969	0.005050149155568083	0.006403119347943532	0.7887013939838592	11.14	0.0008464127111266951		0.0074455131933937905	1334456	189203
36211305	LACERATION	51	42573	647	425730	86969	0.0011979423578324289	0.0015197425598383954	0.7882534775888718	2.48	0.11522180779371312		0.3052241242801269	1334456	189203
36009903	CUTANEOUS VASCULITIS	16	42573	203	425730	86969	0.0003758250534376248	0.00047682803654898644	0.7881773399014779	0.64	0.4228344954240634		0.7063855912421648	1334456	189203
36718578	LUMBAR RADICULOPATHY	13	42573	165	425730	86969	0.0003053578559180701	0.00038756958635755056	0.7878787878787878	0.49	0.4843333389174411		0.7506284007159127	1334456	189203
36516812	ARTHRALGIA	815	42573	10348	425730	86969	0.019143588659479013	0.024306485331078383	0.7875918051797449	44.11	3.098043943322649e-11		1.9757775248540188e-09	1334456	189203
35406391	TINNITUS	123	42573	1562	425730	86969	0.0028891550983017405	0.0036689920841848117	0.7874519846350831	6.35	0.011742174938145382		0.05873389856315464	1334456	189203
35104768	METASTASES TO LYMPH NODES	20	42573	254	425730	86969	0.00046978131679703094	0.0005966222723322294	0.7874015748031497	0.86	0.3540220510021084		0.6310010183832615	1334456	189203
35809386	MASS	34	42573	432	425730	86969	0.0007986282385549527	0.0010147276442815866	0.7870370370370371	1.61	0.20488128155239446		0.4448103397788581	1334456	189203
36919075	PARANOIA	45	42573	572	425730	86969	0.0010570079627933195	0.0013435745660395086	0.7867132867132867	2.2	0.1377765345843868		0.3435659234846244	1334456	189203
37320117	SCAB	21	42573	267	425730	86969	0.0004932703826368825	0.0006271580579240363	0.7865168539325843	0.92	0.3370848790476117		0.6094284383064901	1334456	189203
36311983	HEART RATE INCREASED	272	42573	3459	425730	86969	0.006389025908439622	0.00812486787400465	0.7863544376987569	14.54	0.00013749690732847995		0.0015799757234006865	1334456	189203
36314160	BLOOD GLUCOSE INCREASED	808	42573	10276	425730	86969	0.018979165198600045	0.02413736405703145	0.7862981704943559	44.34	2.760618400164445e-11		1.8532467207419728e-09	1334456	189203
35708207	RETCHING	48	42573	611	425730	86969	0.0011274751603128745	0.0014351819228149295	0.7855973813420621	2.39	0.12184908067979976		0.3162126193430002	1334456	189203
35707660	TOOTHACHE	45	42573	573	425730	86969	0.0010570079627933195	0.0013459234726234935	0.7853403141361257	2.24	0.134744524227694		0.3392192561117461	1334456	189203
35809138	INFLUENZA LIKE ILLNESS	121	42573	1542	425730	86969	0.0028421769666220373	0.0036220139525051094	0.7846952010376135	6.43	0.011201403493688252		0.056729255836848215	1334456	189203
42890388	PAPULE	8	42573	102	425730	86969	0.0001879125267188124	0.00023958847156648578	0.7843137254901961	0.25	0.6187997321129663		0.8509747259407963	1334456	189203
36718457	DROP ATTACKS	8	42573	102	425730	86969	0.0001879125267188124	0.00023958847156648578	0.7843137254901961	0.25	0.6187997321129663		0.8509747259407963	1334456	189203
37320122	SKIN DISORDER	73	42573	931	425730	86969	0.001714701806309163	0.0021868320296901792	0.7841031149301826	3.81	0.05079630922054506		0.17185860055916505	1334456	189203
36918873	FEAR OF DEATH	17	42573	217	425730	86969	0.0003993141192774764	0.0005097127287247786	0.783410138248848	0.74	0.39082546897635706		0.6750140632083188	1334456	189203
36110075	URINARY TRACT INFECTION BACTERIAL	13	42573	166	425730	86969	0.0003053578559180701	0.0003899184929415357	0.7831325301204818	0.52	0.4708879873776172		0.7365023027592283	1334456	189203
35708006	ENTEROCOLITIS INFECTIOUS	9	42573	115	425730	86969	0.00021140159255866395	0.0002701242571582928	0.7826086956521741	0.31	0.5796910080906834		0.8200369848702883	1334456	189203
35809243	PAIN	1098	42573	14030	425730	86969	0.025790994292157005	0.032955159373311727	0.7826086956521738	63.32	1.7609483672111064e-15		2.13913299274073e-13	1334456	189203
35104835	EOSINOPHILIC PNEUMONIA	14	42573	179	425730	86969	0.00032884692175792166	0.00042045427853334267	0.7821229050279329	0.58	0.4456403226728665		0.7195593123087209	1334456	189203
37420549	WALKING AID USER	19	42573	243	425730	86969	0.0004462922509571794	0.0005707842999083928	0.7818930041152263	0.86	0.3532784282457446		0.6310010183832615	1334456	189203
35204902	ATRIOVENTRICULAR BLOCK	65	42573	832	425730	86969	0.0015267892795903506	0.0019542902778756487	0.78125	3.48	0.0621296624688347		0.19861249242856804	1334456	189203
36110715	UPPER RESPIRATORY TRACT INFECTION	101	42573	1293	425730	86969	0.0023723956498250065	0.003037136213092805	0.7811291569992266	5.54	0.0185800625879142		0.08537253989613952	1334456	189203
35205027	DIZZINESS POSTURAL	31	42573	397	425730	86969	0.000728161041035398	0.0009325159138421065	0.7808564231738035	1.55	0.21264197807562665		0.4543129699086462	1334456	189203
35708226	SMALL INTESTINAL OBSTRUCTION	41	42573	526	425730	86969	0.0009630516994339137	0.0012355248631761913	0.7794676806083649	2.16	0.1420052908705508		0.3503438075539411	1334456	189203
36313836	ANTIBODY TEST POSITIVE	6	42573	77	425730	86969	0.00014093439503910928	0.0001808658069668569	0.7792207792207791	0.16	0.6897412710267079		0.898636354642049	1334456	189203
36211752	SUBCUTANEOUS EMPHYSEMA	6	42573	77	425730	86969	0.00014093439503910928	0.0001808658069668569	0.7792207792207791	0.16	0.6897412710267079		0.898636354642049	1334456	189203
35204905	ATRIOVENTRICULAR BLOCK SECOND DEGREE	31	42573	398	425730	86969	0.000728161041035398	0.0009348648204260916	0.7788944723618091	1.59	0.2076130868499172		0.4488313428424904	1334456	189203
36211471	POOR QUALITY DRUG ADMINISTERED	13	42573	167	425730	86969	0.0003053578559180701	0.0003922673995255209	0.778443113772455	0.55	0.4577209512127228		0.7279589442292119	1334456	189203
35204931	CARDIAC FLUTTER	27	42573	347	425730	86969	0.0006342047776759918	0.0008150705846428488	0.7780979827089337	1.37	0.2421550701518128		0.4902679237756146	1334456	189203
36516988	GROIN PAIN	30	42573	386	425730	86969	0.0007046719751955465	0.0009066779414182698	0.7772020725388602	1.56	0.21179156515838699		0.4528753417594679	1334456	189203
36313950	X-RAY ABNORMAL	8	42573	103	425730	86969	0.0001879125267188124	0.00024193737815047094	0.7766990291262136	0.28	0.5993573098868088		0.8364116507227841	1334456	189203
35104643	NON-HODGKIN'S LYMPHOMA	16	42573	206	425730	86969	0.0003758250534376248	0.00048387475630094187	0.7766990291262136	0.74	0.38991669919862737		0.6739007450241861	1334456	189203
35708139	DYSPEPSIA	299	42573	3850	425730	86969	0.007023230686115613	0.009043290348342848	0.7766233766233767	17.76	2.5112205477318953e-05		0.00040803335141809333	1334456	189203
37320345	TELANGIECTASIA	9	42573	116	425730	86969	0.00021140159255866395	0.000272473163742278	0.7758620689655173	0.34	0.5619787105903817		0.8063035380855252	1334456	189203
35104806	SPLENIC RUPTURE	10	42573	129	425730	86969	0.00023489065839851547	0.000303008949334085	0.7751937984496124	0.4	0.5284246314030273		0.7859545432231506	1334456	189203
36517152	TRIGGER FINGER	10	42573	129	425730	86969	0.00023489065839851547	0.000303008949334085	0.7751937984496124	0.4	0.5284246314030273		0.7859545432231506	1334456	189203
36718419	DYSLALIA	10	42573	129	425730	86969	0.00023489065839851547	0.000303008949334085	0.7751937984496124	0.4	0.5284246314030273		0.7859545432231506	1334456	189203
35708123	DEFAECATION URGENCY	10	42573	129	425730	86969	0.00023489065839851547	0.000303008949334085	0.7751937984496124	0.4	0.5284246314030273		0.7859545432231506	1334456	189203
36313379	LYMPHOCYTE PERCENTAGE DECREASED	10	42573	129	425730	86969	0.00023489065839851547	0.000303008949334085	0.7751937984496124	0.4	0.5284246314030273		0.7859545432231506	1334456	189203
36110319	ASPERGILLOSIS	11	42573	142	425730	86969	0.000258379724238367	0.00033354473492589197	0.7746478873239435	0.46	0.49802760489110603		0.7625860864809192	1334456	189203
37019444	URINE ODOUR ABNORMAL	12	42573	155	425730	86969	0.00028186879007821857	0.000364080520517699	0.7741935483870968	0.52	0.4702903555369479		0.7361422300339098	1334456	189203
35809100	ABASIA	144	42573	1860	425730	86969	0.0033824254809386232	0.004368966246212388	0.7741935483870968	8.61	0.0033428352281703088		0.0230474936947634	1334456	189203
36718136	SINUS HEADACHE	15	42573	194	425730	86969	0.0003523359875977733	0.0004556878772931201	0.7731958762886598	0.71	0.3996008204365064		0.6831922891503499	1334456	189203
36211078	STRESS FRACTURE	24	42573	311	425730	86969	0.0005637375801564371	0.0007305099476193832	0.7717041800643086	1.28	0.2576039034271981		0.515005922917541	1334456	189203
36718372	BURNING SENSATION	163	42573	2118	425730	86969	0.0038287177318958015	0.004974984144880558	0.7695939565627951	10.26	0.0013622008163595401		0.011066797078131168	1334456	189203
36718396	HYPOAESTHESIA FACIAL	8	42573	104	425730	86969	0.0001879125267188124	0.0002442862847344561	0.7692307692307694	0.31	0.5803597265432505		0.8200369848702883	1334456	189203
42889623	PUBIS FRACTURE	10	42573	130	425730	86969	0.00023489065839851547	0.0003053578559180701	0.7692307692307693	0.43	0.5125399055348954		0.7713801174156448	1334456	189203
36416517	FOOD CRAVING	5	42573	65	425730	86969	0.00011744532919925776	0.00015267892795903506	0.7692307692307693	0.13	0.719525452048217		0.9223665468216088	1334456	189203
36211184	POISONING DELIBERATE	9	42573	117	425730	86969	0.00021140159255866395	0.0002748220703262632	0.7692307692307693	0.37	0.5446639192552565		0.7957833092898965	1334456	189203
35606954	SJOGREN'S SYNDROME	9	42573	117	425730	86969	0.00021140159255866395	0.0002748220703262632	0.7692307692307693	0.37	0.5446639192552565		0.7957833092898965	1334456	189203
37019434	LEUKOCYTURIA	5	42573	65	425730	86969	0.00011744532919925776	0.00015267892795903506	0.7692307692307693	0.13	0.719525452048217		0.9223665468216088	1334456	189203
37320109	DRY SKIN	100	42573	1300	425730	86969	0.002348906583985155	0.0030535785591807012	0.7692307692307693	6.21	0.012677303040979554		0.06267403111926133	1334456	189203
35305423	GASTROINTESTINAL ARTERIOVENOUS MALFORMATION	5	42573	65	425730	86969	0.00011744532919925776	0.00015267892795903506	0.7692307692307693	0.13	0.719525452048217		0.9223665468216088	1334456	189203
37521359	LIVER TRANSPLANT	5	42573	65	425730	86969	0.00011744532919925776	0.00015267892795903506	0.7692307692307693	0.13	0.719525452048217		0.9223665468216088	1334456	189203
36313246	HAEMOGLOBIN INCREASED	13	42573	169	425730	86969	0.0003053578559180701	0.00039696521269349123	0.7692307692307692	0.62	0.43221629934627936		0.7121823733596929	1334456	189203
36110234	STAPHYLOCOCCAL SEPSIS	37	42573	481	425730	86969	0.0008690954360745072	0.0011298240668968596	0.7692307692307692	2.15	0.14246998821582826		0.3511506666073216	1334456	189203
35104236	HISTIOCYTOSIS HAEMATOPHAGIC	13	42573	169	425730	86969	0.0003053578559180701	0.00039696521269349123	0.7692307692307692	0.62	0.43221629934627936		0.7121823733596929	1334456	189203
35708690	DRY MOUTH	214	42573	2789	425730	86969	0.005026660089728231	0.006551100462734597	0.7673001075654357	13.88	0.00019503944995558176		0.002172688370465891	1334456	189203
36718082	VIITH NERVE PARALYSIS	30	42573	391	425730	86969	0.0007046719751955465	0.0009184224743381957	0.7672634271099745	1.74	0.18739702881095335		0.4211892691601252	1334456	189203
35707868	LOWER GASTROINTESTINAL HAEMORRHAGE	56	42573	730	425730	86969	0.0013153876870316864	0.001714701806309163	0.7671232876712328	3.45	0.06330659663658271		0.20186891002490312	1334456	189203
36516907	INTERVERTEBRAL DISC PROTRUSION	83	42573	1082	425730	86969	0.0019495924647076786	0.002541516923871937	0.7670979667282809	5.23	0.022217756109478033		0.09751627645180272	1334456	189203
35843700	THERAPY NON-RESPONDER	27	42573	352	425730	86969	0.0006342047776759918	0.0008268151175627746	0.7670454545454545	1.55	0.2138187802849416		0.455825648771765	1334456	189203
35205040	DYSPNOEA EXERTIONAL	188	42573	2451	425730	86969	0.004415944377892092	0.005757170037347614	0.7670338637290902	12.19	0.00048135811251652		0.004722863634729394	1334456	189203
35205268	RIGHT VENTRICULAR FAILURE	49	42573	639	425730	86969	0.001150964226152726	0.0015009513071665142	0.7668231611893583	3.0	0.08339499830684298		0.2425626164616925	1334456	189203
36617436	RENAL CYST	81	42573	1057	425730	86969	0.0019026143330279754	0.002482794259272309	0.7663197729422894	5.14	0.023414850608400924		0.10069332950046868	1334456	189203
36009828	POLYMYALGIA RHEUMATICA	14	42573	183	425730	86969	0.00032884692175792166	0.00042984990486928334	0.7650273224043715	0.71	0.3980751940719852		0.6825588584118442	1334456	189203
35506745	HYPERPARATHYROIDISM	14	42573	183	425730	86969	0.00032884692175792166	0.00042984990486928334	0.7650273224043715	0.71	0.3980751940719852		0.6825588584118442	1334456	189203
37080668	NEPHRITIS INTERSTITIAL	26	42573	340	425730	86969	0.0006107157118361402	0.0007986282385549527	0.7647058823529411	1.52	0.2179757895678508		0.4622246377286677	1334456	189203
36313260	MEAN CELL VOLUME INCREASED	12	42573	157	425730	86969	0.00028186879007821857	0.0003687783336856693	0.7643312101910827	0.59	0.4434487425453453		0.7195593123087209	1334456	189203
35809127	EXTRAVASATION	8	42573	105	425730	86969	0.0001879125267188124	0.00024663519131844127	0.7619047619047621	0.34	0.5618067158040376		0.8063035380855252	1334456	189203
37622438	BLOOD PRESSURE FLUCTUATION	63	42573	828	425730	86969	0.0014798111479106474	0.0019448946515397078	0.7608695652173914	4.17	0.04122167671076066		0.147484568427981	1334456	189203
36110540	DEVICE RELATED INFECTION	27	42573	355	425730	86969	0.0006342047776759918	0.00083386183731473	0.7605633802816901	1.66	0.19816235756704947		0.43767287805501576	1334456	189203
36312074	BLOOD PRESSURE DIASTOLIC INCREASED	13	42573	171	425730	86969	0.0003053578559180701	0.00040166302586146154	0.7602339181286549	0.69	0.4078060636263993		0.6903206823563003	1334456	189203
36718420	DYSPHASIA	6	42573	79	425730	86969	0.00014093439503910928	0.00018556362013482725	0.7594936708860759	0.21	0.6433011416208965		0.8645625824178763	1334456	189203
35104679	PLATELET DISORDER	6	42573	79	425730	86969	0.00014093439503910928	0.00018556362013482725	0.7594936708860759	0.21	0.6433011416208965		0.8645625824178763	1334456	189203
37622434	POOR PERIPHERAL CIRCULATION	17	42573	224	425730	86969	0.0003993141192774764	0.0005261550748126747	0.7589285714285715	0.98	0.3230545458209613		0.5930822783758779	1334456	189203
36110479	BRAIN ABSCESS	5	42573	66	425730	86969	0.00011744532919925776	0.00015502783454302018	0.7575757575757577	0.16	0.6935161785068922		0.9003357615120009	1334456	189203
35406308	EAR DISORDER	10	42573	132	425730	86969	0.00023489065839851547	0.00031005566908604037	0.7575757575757577	0.49	0.4818416297452849		0.7481302480098733	1334456	189203
36316416	SERUM FERRITIN DECREASED	10	42573	132	425730	86969	0.00023489065839851547	0.00031005566908604037	0.7575757575757577	0.49	0.4818416297452849		0.7481302480098733	1334456	189203
36110117	ENTEROCOCCAL SEPSIS	5	42573	66	425730	86969	0.00011744532919925776	0.00015502783454302018	0.7575757575757577	0.16	0.6935161785068922		0.9003357615120009	1334456	189203
36211223	SUBDURAL HAEMORRHAGE	18	42573	238	425730	86969	0.0004228031851173279	0.0005590397669884669	0.7563025210084033	1.08	0.2993137807439579		0.5656662716560129	1334456	189203
37622417	VENOUS INSUFFICIENCY	22	42573	291	425730	86969	0.000516759448476734	0.0006835318159396801	0.7560137457044672	1.37	0.24153654707269834		0.4900185310843886	1334456	189203
36516955	MUSCULOSKELETAL CHEST PAIN	57	42573	754	425730	86969	0.0013388767528715382	0.0017710755643248067	0.7559681697612732	3.94	0.047274938135833736		0.16253149216241491	1334456	189203
36211677	POST PROCEDURAL COMPLICATION	80	42573	1060	425730	86969	0.0018791252671881238	0.002489840979024264	0.7547169811320755	5.7	0.01700880081837539		0.08020231217684956	1334456	189203
37522270	SURGERY	60	42573	795	425730	86969	0.001409343950391093	0.0018673807342681984	0.7547169811320755	4.21	0.04024059344439514		0.1446691016833063	1334456	189203
36718008	HAEMORRHAGE INTRACRANIAL	56	42573	742	425730	86969	0.0013153876870316864	0.001742888685316985	0.7547169811320754	3.91	0.04798662557697984		0.16422104700865192	1334456	189203
36009707	ERYTHEMA MULTIFORME	47	42573	623	425730	86969	0.0011039860944730227	0.0014633688018227515	0.7544141252006421	3.25	0.07134272198601851		0.2203332733490717	1334456	189203
36110570	RESPIRATORY TRACT INFECTION	50	42573	663	425730	86969	0.0011744532919925775	0.0015573250651821574	0.7541478129713424	3.48	0.061948221353509185		0.1985300410462336	1334456	189203
36516810	TEMPOROMANDIBULAR JOINT SYNDROME	11	42573	146	425730	86969	0.000258379724238367	0.00034294036126183264	0.7534246575342465	0.59	0.4413713027406863		0.7189899063164054	1334456	189203
35204955	ATRIAL TACHYCARDIA	22	42573	292	425730	86969	0.000516759448476734	0.0006858807225236653	0.7534246575342465	1.41	0.2351718313395327		0.4849824913073144	1334456	189203
35809083	FEELING ABNORMAL	442	42573	5872	425730	86969	0.010382167101214384	0.01379277946116083	0.752724795640327	33.59	6.799403569435485e-09		2.8434882796114624e-07	1334456	189203
36718118	ANOXIC ENCEPHALOPATHY	7	42573	93	425730	86969	0.00016442346087896083	0.00021844831231061944	0.7526881720430106	0.31	0.5799500479155535		0.8200369848702883	1334456	189203
35607370	RETINAL DETACHMENT	24	42573	319	425730	86969	0.0005637375801564371	0.0007493012002912643	0.7523510971786833	1.58	0.20931548816501186		0.4504004946250877	1334456	189203
35606995	CONJUNCTIVAL HAEMORRHAGE	17	42573	226	425730	86969	0.0003993141192774764	0.000530852887980645	0.7522123893805308	1.05	0.3055000735816639		0.5717759997849043	1334456	189203
35227885	PERIPHERAL SWELLING	54	42573	718	425730	86969	0.0012684095553519837	0.0016865149273013413	0.7520891364902507	3.86	0.049426723888914		0.16766964446890908	1334456	189203
37219954	NASAL DISCOMFORT	10	42573	133	425730	86969	0.00023489065839851547	0.00031240457567002566	0.7518796992481204	0.53	0.4670243459730742		0.7331563732783459	1334456	189203
37522318	CORONARY ARTERY BYPASS	43	42573	572	425730	86969	0.0010100298311136167	0.0013435745660395086	0.7517482517482518	3.03	0.0815559688546494		0.2388625448314703	1334456	189203
36314519	CULTURE URINE POSITIVE	16	42573	213	425730	86969	0.0003758250534376248	0.000500317102388838	0.7511737089201879	0.99	0.3207847983964965		0.5904199283618057	1334456	189203
35809011	INJECTION SITE PRURITUS	37	42573	493	425730	86969	0.0008690954360745072	0.0011580109459046813	0.7505070993914807	2.61	0.1063321976817477		0.2873447418285364	1334456	189203
37622413	VASCULAR INSUFFICIENCY	6	42573	80	425730	86969	0.00014093439503910928	0.0001879125267188124	0.7499999999999999	0.24	0.6209592470792404		0.8529343259264397	1334456	189203
36919046	EMOTIONAL DISTRESS	218	42573	2907	425730	86969	0.005120616353087639	0.006828271439644845	0.7499140006879945	16.77	4.219741922674674e-05		0.0006186529680886835	1334456	189203
35909605	AUTOIMMUNE HEPATITIS	20	42573	267	425730	86969	0.00046978131679703094	0.0006271580579240363	0.749063670411985	1.32	0.2508317302287505		0.5038360187508208	1334456	189203
36211122	SPINAL COMPRESSION FRACTURE	45	42573	601	425730	86969	0.0010570079627933195	0.001411692856975078	0.7487520798668885	3.28	0.07005823414267398		0.2179494576804406	1334456	189203
36718507	PETIT MAL EPILEPSY	14	42573	187	425730	86969	0.00032884692175792166	0.000439245531205224	0.7486631016042781	0.86	0.3545209926674669		0.6310010183832615	1334456	189203
36315364	RESPIRATORY RATE INCREASED	39	42573	521	425730	86969	0.0009160735677542104	0.0012237803302562655	0.7485604606525912	2.82	0.09333384131723213		0.26164244967061445	1334456	189203
36617247	HAEMANGIOMA	8	42573	107	425730	86969	0.0001879125267188124	0.0002513330044864116	0.7476635514018691	0.4	0.5260297427846685		0.7856568348030968	1334456	189203
36311806	CARDIAC STRESS TEST ABNORMAL	13	42573	174	425730	86969	0.0003053578559180701	0.000408709745613417	0.7471264367816091	0.79	0.3732054694168929		0.6529815860648106	1334456	189203
37320124	SKIN FISSURES	18	42573	241	425730	86969	0.0004228031851173279	0.0005660864867404223	0.7468879668049793	1.19	0.2753408876435043		0.5378212897232614	1334456	189203
35708164	ABDOMINAL DISCOMFORT	240	42573	3214	425730	86969	0.005637375801564372	0.007549385760928288	0.74673304293715	19.07	1.2629446370565973e-05		0.00023516582256433432	1334456	189203
36314073	BLOOD TRIGLYCERIDES INCREASED	102	42573	1366	425730	86969	0.0023958847156648577	0.0032086063937237213	0.746705710102489	7.92	0.004881910444995766		0.03082612263659455	1334456	189203
35104405	HODGKIN'S DISEASE	5	42573	67	425730	86969	0.00011744532919925776	0.00015737674112700537	0.746268656716418	0.18	0.6682051411157686		0.8853353488579006	1334456	189203
36979955	INTENTIONAL MISUSE	5	42573	67	425730	86969	0.00011744532919925776	0.00015737674112700537	0.746268656716418	0.18	0.6682051411157686		0.8853353488579006	1334456	189203
37622481	ANGIOPATHY	30	42573	402	425730	86969	0.0007046719751955465	0.0009442604467620325	0.746268656716418	2.16	0.14186577265116695		0.35033841823148776	1334456	189203
35909577	HEPATITIS B	10	42573	134	425730	86969	0.00023489065839851547	0.00031475348225401073	0.746268656716418	0.56	0.4525585115646179		0.7233271813529709	1334456	189203
36918902	OBSESSIVE-COMPULSIVE DISORDER	15	42573	201	425730	86969	0.0003523359875977733	0.0004721302233810161	0.746268656716418	0.96	0.3274663587486024		0.5974153920892558	1334456	189203
35607053	KERATITIS	7	42573	94	425730	86969	0.00016442346087896083	0.00022079721889460454	0.7446808510638296	0.34	0.5604449040071281		0.8063035380855252	1334456	189203
36617703	PROSTATE CANCER METASTATIC	14	42573	188	425730	86969	0.00032884692175792166	0.0004415944377892091	0.7446808510638296	0.89	0.3442421385785853		0.6188334122829915	1334456	189203
36416680	METABOLIC DISORDER	16	42573	215	425730	86969	0.0003758250534376248	0.0005050149155568083	0.7441860465116279	1.06	0.30293304966137985		0.5686403308949081	1334456	189203
36516818	JOINT SWELLING	233	42573	3132	425730	86969	0.005472952340685411	0.007356775421041505	0.743933588761175	18.99	1.3142513543904945e-05		0.00024119821619065834	1334456	189203
35708308	LARGE INTESTINAL ULCER	11	42573	148	425730	86969	0.000258379724238367	0.00034763817442980295	0.7432432432432431	0.66	0.4149638892579024		0.6968880062520797	1334456	189203
36617877	LUNG NEOPLASM	28	42573	377	425730	86969	0.0006576938435158432	0.0008855377821624034	0.7427055702917772	2.07	0.15031891746869933		0.3651124203546526	1334456	189203
36718201	EXTRAPYRAMIDAL DISORDER	64	42573	862	425730	86969	0.0015033002137504992	0.0020247574753952035	0.7424593967517402	5.07	0.02431774272752765		0.1030674972961547	1334456	189203
36718141	MIGRAINE	85	42573	1145	425730	86969	0.0019965705963873818	0.0026894980386630023	0.7423580786026202	6.83	0.008954971979360973		0.04829626536860432	1334456	189203
36110697	NASOPHARYNGITIS	191	42573	2574	425730	86969	0.0044864115754116455	0.006046085547177789	0.7420357420357421	15.78	7.131313260275529e-05		0.0009315069916169793	1334456	189203
35809298	MEDICATION RESIDUE	23	42573	310	425730	86969	0.0005402485143165856	0.000728161041035398	0.7419354838709677	1.67	0.19653632279596106		0.4355900603410049	1334456	189203
36211195	DRUG EXPOSURE DURING PREGNANCY	62	42573	836	425730	86969	0.001456322082070796	0.001963685904211589	0.7416267942583732	4.94	0.026184313554889174		0.10878857309205583	1334456	189203
36919083	PERSONALITY DISORDER	10	42573	135	425730	86969	0.00023489065839851547	0.0003171023888379959	0.7407407407407408	0.6	0.4384413503284137		0.715587898072798	1334456	189203
36717992	CEREBELLAR INFARCTION	12	42573	162	425730	86969	0.00028186879007821857	0.0003805228666055951	0.7407407407407406	0.77	0.3814742711783808		0.6643193867339747	1334456	189203
36148405	POSTOPERATIVE INFECTION	6	42573	81	425730	86969	0.00014093439503910928	0.00019026143330279761	0.7407407407407406	0.28	0.5992022701809753		0.8364116507227841	1334456	189203
36717994	CEREBRAL ARTERY EMBOLISM	6	42573	81	425730	86969	0.00014093439503910928	0.00019026143330279761	0.7407407407407406	0.28	0.5992022701809753		0.8364116507227841	1334456	189203
36211094	ROTATOR CUFF SYNDROME	58	42573	785	425730	86969	0.0013623658187113898	0.0018438916684283466	0.7388535031847134	4.73	0.02964472004803325		0.1179820180952455	1334456	189203
36009901	TRANSPLANT REJECTION	13	42573	176	425730	86969	0.0003053578559180701	0.0004134075587813873	0.7386363636363635	0.87	0.3514520161887629		0.6282789721776693	1334456	189203
35808800	APPLICATION SITE ERYTHEMA	22	42573	298	425730	86969	0.000516759448476734	0.0006999741620275763	0.7382550335570469	1.64	0.19981839109379584		0.438664645518741	1334456	189203
36316371	BLOOD MAGNESIUM DECREASED	31	42573	420	425730	86969	0.000728161041035398	0.000986540765273765	0.7380952380952379	2.42	0.11951421314475587		0.3118364008408948	1334456	189203
37622443	HYPOPERFUSION	9	42573	122	425730	86969	0.00021140159255866395	0.0002865666032461889	0.7377049180327869	0.54	0.46400405817571		0.7317089695618845	1334456	189203
35808988	INJECTION SITE IRRITATION	18	42573	244	425730	86969	0.0004228031851173279	0.0005731332064923778	0.7377049180327869	1.31	0.2529506176401751		0.5068947569521498	1334456	189203
35909593	HEPATIC PAIN	9	42573	122	425730	86969	0.00021140159255866395	0.0002865666032461889	0.7377049180327869	0.54	0.46400405817571		0.7317089695618845	1334456	189203
37219937	ASPIRATION	32	42573	434	425730	86969	0.0007516501068752496	0.0010194254574495572	0.7373271889400922	2.53	0.11178872585015336		0.2989235216391417	1334456	189203
35606980	RETINAL DISORDER	7	42573	95	425730	86969	0.00016442346087896083	0.0002231461254785897	0.7368421052631579	0.37	0.5414411219506429		0.7951734611952158	1334456	189203
35809136	ILL-DEFINED DISORDER	80	42573	1086	425730	86969	0.0018791252671881238	0.002550912550207878	0.7366482504604052	6.76	0.009297748829030084		0.04961949044404061	1334456	189203
35809288	PRODUCT ODOUR ABNORMAL	5	42573	68	425730	86969	0.00011744532919925776	0.00015972564771099052	0.7352941176470589	0.21	0.6435924515921392		0.8645625824178763	1334456	189203
36211315	SOFT TISSUE INJURY	5	42573	68	425730	86969	0.00011744532919925776	0.00015972564771099052	0.7352941176470589	0.21	0.6435924515921392		0.8645625824178763	1334456	189203
36211689	PROCEDURAL COMPLICATION	27	42573	368	425730	86969	0.0006342047776759918	0.000864397622906537	0.733695652173913	2.17	0.14091233426562566		0.34899744146758355	1334456	189203
36315274	BREATH SOUNDS ABNORMAL	30	42573	409	425730	86969	0.0007046719751955465	0.0009607027928499283	0.7334963325183375	2.44	0.11809258115492385		0.30990369041103155	1334456	189203
35104721	HEPATOSPLENOMEGALY	14	42573	191	425730	86969	0.00032884692175792166	0.00044864115754116463	0.7329842931937173	1.01	0.3148261131408213		0.5811126986680272	1334456	189203
37320187	RASH PAPULAR	50	42573	684	425730	86969	0.0011744532919925775	0.0016066521034458462	0.7309941520467836	4.35	0.0370585174264655		0.13760739149186824	1334456	189203
35809022	INJECTION SITE URTICARIA	13	42573	178	425730	86969	0.0003053578559180701	0.0004181053719493576	0.7303370786516853	0.95	0.330722564351803		0.6013351829375975	1334456	189203
36312473	THYROID FUNCTION TEST ABNORMAL	10	42573	137	425730	86969	0.00023489065839851547	0.0003218002020059662	0.7299270072992701	0.68	0.4112403645358673		0.6929155679861277	1334456	189203
35708675	ABDOMINAL ADHESIONS	7	42573	96	425730	86969	0.00016442346087896083	0.0002254950320625749	0.7291666666666666	0.41	0.5229357201944931		0.7814932760492981	1334456	189203
35909606	CHOLESTATIC LIVER INJURY	7	42573	96	425730	86969	0.00016442346087896083	0.0002254950320625749	0.7291666666666666	0.41	0.5229357201944931		0.7814932760492981	1334456	189203
36211465	INCORRECT DOSE ADMINISTERED	162	42573	2227	425730	86969	0.0038052286660559508	0.00523101496253494	0.7274360125729681	15.22	9.557527422787852e-05		0.0011665671031354935	1334456	189203
36316367	BLOOD IRON INCREASED	8	42573	110	425730	86969	0.0001879125267188124	0.000258379724238367	0.7272727272727274	0.51	0.4756524363404113		0.7416805410173528	1334456	189203
36718552	SOMNAMBULISM	9	42573	124	425730	86969	0.00021140159255866395	0.0002912644164141592	0.7258064516129034	0.61	0.43445374083771904		0.7121823733596929	1334456	189203
36718500	NEUROPATHY PERIPHERAL	190	42573	2619	425730	86969	0.004462922509571796	0.0061517863434571215	0.7254677357770142	18.23	1.9550175866738643e-05		0.00034159245641130333	1334456	189203
36718369	THINKING ABNORMAL	28	42573	386	425730	86969	0.0006576938435158432	0.0009066779414182698	0.7253886010362693	2.44	0.1181381355545378		0.30990369041103155	1334456	189203
36718004	CEREBRAL THROMBOSIS	10	42573	138	425730	86969	0.00023489065839851547	0.0003241491085899513	0.7246376811594204	0.71	0.3981494781887407		0.6825588584118442	1334456	189203
36211287	ARTHROPOD STING	5	42573	69	425730	86969	0.00011744532919925776	0.00016207455429497568	0.7246376811594204	0.25	0.6196763580513351		0.8517211149724978	1334456	189203
36718338	NERVOUS SYSTEM DISORDER	80	42573	1105	425730	86969	0.0018791252671881238	0.0025955417753035963	0.7239819004524887	7.59	0.0058730588865417155		0.035169420703211066	1334456	189203
35104461	LYMPHOMA	27	42573	373	425730	86969	0.0006342047776759918	0.0008761421558264628	0.7238605898123325	2.38	0.12300819922278458		0.3188962563184181	1334456	189203
36315155	INTRAOCULAR PRESSURE INCREASED	23	42573	318	425730	86969	0.0005402485143165856	0.0007469522937072793	0.7232704402515724	2.0	0.15756698323833626		0.3770223903040175	1334456	189203
36211137	WRIST FRACTURE	35	42573	484	425730	86969	0.0008221173043948043	0.001136870786648815	0.7231404958677686	3.19	0.0743133166081355		0.22434706587852507	1334456	189203
35104085	HAEMORRHAGIC ANAEMIA	76	42573	1051	425730	86969	0.0017851690038287176	0.002468700819768398	0.7231208372978116	7.25	0.00709031751688699		0.0408293453399068	1334456	189203
35406373	SUDDEN HEARING LOSS	6	42573	83	425730	86969	0.00014093439503910928	0.00019495924647076787	0.7228915662650601	0.34	0.5574340375015479		0.8043066909878103	1334456	189203
36211347	RENAL INJURY	104	42573	1439	425730	86969	0.002442862847344561	0.0033800765743546373	0.7227241139680334	10.07	0.0015084080246802914		0.012062535645640823	1334456	189203
35809133	HOT FLUSH	117	42573	1620	425730	86969	0.0027482207032626317	0.0038052286660559508	0.7222222222222223	11.42	0.0007276938331029205		0.0065827906675374115	1334456	189203
36516779	ARTHRITIS	184	42573	2549	425730	86969	0.004321988114532685	0.00598736288257816	0.7218517065515888	18.22	1.973128167866327e-05		0.00034241156164809515	1334456	189203
36110742	HAEMATOMA INFECTION	7	42573	97	425730	86969	0.00016442346087896083	0.00022784393864656006	0.7216494845360824	0.44	0.5049249744630198		0.7667045296756926	1334456	189203
37520752	AORTIC VALVE REPLACEMENT	7	42573	97	425730	86969	0.00016442346087896083	0.00022784393864656006	0.7216494845360824	0.44	0.5049249744630198		0.7667045296756926	1334456	189203
35606962	EYE OEDEMA	7	42573	97	425730	86969	0.00016442346087896083	0.00022784393864656006	0.7216494845360824	0.44	0.5049249744630198		0.7667045296756926	1334456	189203
36919049	MOANING	7	42573	97	425730	86969	0.00016442346087896083	0.00022784393864656006	0.7216494845360824	0.44	0.5049249744630198		0.7667045296756926	1334456	189203
36315381	WEIGHT INCREASED	471	42573	6533	425730	86969	0.011063350010570079	0.015345406713175016	0.7209551507729987	47.88	4.532990810941765e-12		3.401076340797777e-10	1334456	189203
35809170	UNEVALUABLE EVENT	203	42573	2818	425730	86969	0.004768280365489865	0.006619218753670168	0.7203690560681334	20.4	6.283212709654615e-06		0.00012235477574296886	1334456	189203
35741459	PHARYNGOLARYNGEAL PAIN	35	42573	486	425730	86969	0.0008221173043948043	0.0011415685998167856	0.7201646090534979	3.27	0.07045436845687106		0.2186485327657884	1334456	189203
35809329	DRUG INTOLERANCE	92	42573	1278	425730	86969	0.0021609940572663426	0.0030019026143330283	0.7198748043818467	9.1	0.002561116356242584		0.018404072250814862	1334456	189203
36718329	CEREBRAL DISORDER	11	42573	153	425730	86969	0.000258379724238367	0.0003593827073497287	0.7189542483660131	0.86	0.3543635215402257		0.6310010183832615	1334456	189203
35708128	IRRITABLE BOWEL SYNDROME	36	42573	501	425730	86969	0.0008456063702346558	0.0011768021985765625	0.7185628742514971	3.42	0.0642953973815931		0.20349573042238706	1334456	189203
35808978	INJECTION SITE EXTRAVASATION	14	42573	195	425730	86969	0.00032884692175792166	0.0004580367838771052	0.7179487179487181	1.17	0.27880783417146804		0.5419752256842685	1334456	189203
35809327	DRUG INEFFECTIVE	1175	42573	16389	425730	86969	0.02759965236182557	0.03849623000493271	0.7169442919031057	127.0	1.8596554265531757e-29		7.906634988561918e-27	1334456	189203
35204915	LONG QT SYNDROME	10	42573	140	425730	86969	0.00023489065839851547	0.00032884692175792166	0.7142857142857144	0.79	0.37296733332902987		0.6529815860648106	1334456	189203
37521745	RENAL TRANSPLANT	8	42573	112	425730	86969	0.0001879125267188124	0.00026307753740633733	0.7142857142857144	0.59	0.4442196585138387		0.7195593123087209	1334456	189203
35104667	MULTIPLE MYELOMA	36	42573	504	425730	86969	0.0008456063702346558	0.001183848918328518	0.7142857142857144	3.56	0.05931734585078514		0.1925172382510851	1334456	189203
37119497	NIPPLE PAIN	6	42573	84	425730	86969	0.00014093439503910928	0.00019730815305475305	0.7142857142857142	0.38	0.5374155138841337		0.7910830790065926	1334456	189203
35809313	FOOD INTERACTION	7	42573	98	425730	86969	0.00016442346087896083	0.00023019284523054516	0.7142857142857142	0.48	0.4874044784765538		0.7526445669453321	1334456	189203
36313024	COAGULATION TIME PROLONGED	12	42573	168	425730	86969	0.00028186879007821857	0.0003946163061095061	0.7142857142857142	1.0	0.3163787648330173		0.5831518996307999	1334456	189203
36110588	LOBAR PNEUMONIA	33	42573	462	425730	86969	0.0007751391727151012	0.0010851948418011416	0.7142857142857142	3.24	0.07202758566255528		0.2206964002998772	1334456	189203
35708597	ORAL HERPES	13	42573	182	425730	86969	0.0003053578559180701	0.0004275009982852982	0.7142857142857142	1.11	0.292232408977837		0.5592534698443077	1334456	189203
36617162	BREAST CANCER	66	42573	925	425730	86969	0.0015502783454302024	0.0021727385901862684	0.7135135135135134	6.81	0.009066949149736894		0.04869428901258698	1334456	189203
35708106	GASTROOESOPHAGEAL REFLUX DISEASE	254	42573	3570	425730	86969	0.005966222723322294	0.008385596504827003	0.711484593837535	27.67	1.4360341405382115e-07		4.2107161982907795e-06	1334456	189203
36617300	NEOPLASM MALIGNANT	71	42573	998	425730	86969	0.00166772367462946	0.0023442087708171852	0.7114228456913827	7.48	0.00622985432746806		0.03695897299853726	1334456	189203
36211306	MULTIPLE INJURIES	64	42573	901	425730	86969	0.0015033002137504992	0.0021163648321706244	0.7103218645948947	6.78	0.009224888797740943		0.04933478264787663	1334456	189203
36110708	SINUSITIS	164	42573	2311	425730	86969	0.003852206797735654	0.005428323115589693	0.7096495023799221	17.99	2.2211147556747665e-05		0.00037276735142936383	1334456	189203
35607358	MACULAR DEGENERATION	42	42573	592	425730	86969	0.000986540765273765	0.0013905526977192118	0.7094594594594594	4.38	0.03639453481936955		0.13573458819329198	1334456	189203
35708369	MALABSORPTION	10	42573	141	425730	86969	0.00023489065839851547	0.00033119582834190684	0.7092198581560284	0.83	0.3608675564002235		0.6379578214670617	1334456	189203
36314856	BONE DENSITY DECREASED	19	42573	268	425730	86969	0.0004462922509571794	0.0006295069645080215	0.7089552238805971	1.83	0.17582439914766185		0.4059077305209822	1334456	189203
35707692	DIVERTICULUM	72	42573	1016	425730	86969	0.0016912127404693116	0.002386489089328917	0.7086614173228347	7.77	0.005298831767736447		0.032493557306479987	1334456	189203
37521144	TRANSFUSION	15	42573	212	425730	86969	0.0003523359875977733	0.0004979681958048528	0.7075471698113208	1.41	0.235561785494772		0.4853942768959316	1334456	189203
35909564	PORTAL HYPERTENSION	7	42573	99	425730	86969	0.00016442346087896083	0.00023254175181453037	0.7070707070707071	0.52	0.470369202256085		0.7361422300339098	1334456	189203
36416516	EATING DISORDER	54	42573	764	425730	86969	0.0012684095553519837	0.0017945646301646585	0.7068062827225131	5.85	0.015606525094191385		0.07469464449396289	1334456	189203
35738290	BOWEL SOUNDS ABNORMAL	6	42573	85	425730	86969	0.00014093439503910928	0.00019965705963873815	0.7058823529411764	0.42	0.5179675611851091		0.7767990879383969	1334456	189203
36316012	PULMONARY FUNCTION TEST DECREASED	6	42573	85	425730	86969	0.00014093439503910928	0.00019965705963873815	0.7058823529411764	0.42	0.5179675611851091		0.7767990879383969	1334456	189203
36919050	MOOD ALTERED	26	42573	369	425730	86969	0.0006107157118361402	0.0008667465294905221	0.7046070460704607	2.71	0.0994556174097468		0.27577313044811314	1334456	189203
35909512	HYPOPROTEINAEMIA	10	42573	142	425730	86969	0.00023489065839851547	0.00033354473492589197	0.7042253521126759	0.88	0.3490892972350084		0.6253699418865916	1334456	189203
36516961	BACK DISORDER	30	42573	427	425730	86969	0.0007046719751955465	0.0010029831113616613	0.7025761124121779	3.23	0.07215043957457674		0.2206964002998772	1334456	189203
37320152	PRURIGO	12	42573	171	425730	86969	0.00028186879007821857	0.00040166302586146154	0.7017543859649122	1.13	0.2874073939046448		0.5529925755171369	1334456	189203
36918869	FEAR	142	42573	2024	425730	86969	0.00333544734925892	0.004754186925985953	0.7015810276679842	16.61	4.580327917701055e-05		0.0006527606993327035	1334456	189203
36316339	BLOOD BICARBONATE INCREASED	11	42573	157	425730	86969	0.000258379724238367	0.0003687783336856693	0.7006369426751592	1.03	0.31121399566328695		0.5771529036830252	1334456	189203
36617948	SQUAMOUS CELL CARCINOMA OF SKIN	18	42573	257	425730	86969	0.0004228031851173279	0.0006036689920841848	0.7003891050583658	1.86	0.1726141483877992		0.401402636770534	1334456	189203
35406375	HYPERACUSIS	7	42573	100	425730	86969	0.00016442346087896083	0.00023489065839851547	0.7	0.56	0.4538135479655234		0.7235489755375314	1334456	189203
36416555	RESORPTION BONE INCREASED	7	42573	100	425730	86969	0.00016442346087896083	0.00023489065839851547	0.7	0.56	0.4538135479655234		0.7235489755375314	1334456	189203
37521167	PERITONEAL DIALYSIS	7	42573	100	425730	86969	0.00016442346087896083	0.00023489065839851547	0.7	0.56	0.4538135479655234		0.7235489755375314	1334456	189203
35708119	GASTROINTESTINAL MOTILITY DISORDER	14	42573	200	425730	86969	0.00032884692175792166	0.00046978131679703094	0.7	1.39	0.23864135768089165		0.4889751834891202	1334456	189203
36211557	DEVICE OCCLUSION	17	42573	243	425730	86969	0.0003993141192774764	0.0005707842999083928	0.6995884773662552	1.75	0.18545271963030294		0.418663617501684	1334456	189203
36009754	TOXIC EPIDERMAL NECROLYSIS	95	42573	1358	425730	86969	0.0022314612547858974	0.0031898151410518407	0.6995581737849781	11.18	0.0008248444449138972		0.0073572663600536764	1334456	189203
36211071	JOINT DISLOCATION	29	42573	415	425730	86969	0.0006811829093556949	0.0009747962323538393	0.6987951807228916	3.22	0.07277364311607842		0.2209422388405251	1334456	189203
35205041	DYSPNOEA PAROXYSMAL NOCTURNAL	19	42573	272	425730	86969	0.0004462922509571794	0.0006389025908439621	0.6985294117647061	2.01	0.15602523184512235		0.3740792917640105	1334456	189203
37219874	PULMONARY THROMBOSIS	9	42573	129	425730	86969	0.00021140159255866395	0.000303008949334085	0.6976744186046512	0.81	0.3670979927299141		0.6467313394019412	1334456	189203
35909578	HEPATITIS C	20	42573	287	425730	86969	0.00046978131679703094	0.0006741361896037395	0.6968641114982579	2.17	0.14118291053388968		0.34932842363913924	1334456	189203
35809014	INJECTION SITE REACTION	28	42573	402	425730	86969	0.0006576938435158432	0.0009442604467620325	0.6965174129353233	3.16	0.0754984136323301		0.2263178063173609	1334456	189203
35104304	HYPERBILIRUBINAEMIA	33	42573	474	425730	86969	0.0007751391727151012	0.0011133817208089632	0.6962025316455697	3.79	0.05163419418996306		0.17400109561241184	1334456	189203
35104378	CHRONIC MYELOID LEUKAEMIA	11	42573	158	425730	86969	0.000258379724238367	0.0003711272402696545	0.6962025316455696	1.07	0.3011323603277901		0.5664739087924113	1334456	189203
36617287	ADENOCARCINOMA	8	42573	115	425730	86969	0.0001879125267188124	0.0002701242571582928	0.6956521739130435	0.71	0.4002063496743836		0.6833510026903298	1334456	189203
36617894	LUNG NEOPLASM MALIGNANT	76	42573	1093	425730	86969	0.0017851690038287176	0.0025673548962957737	0.6953339432753889	9.2	0.002422792605737896		0.017686060200734342	1334456	189203
36919077	SOCIAL AVOIDANT BEHAVIOUR	18	42573	259	425730	86969	0.0004228031851173279	0.0006083668052521553	0.6949806949806949	1.95	0.16243337388322265		0.3858170733483249	1334456	189203
35707803	ENTEROVESICAL FISTULA	5	42573	72	425730	86969	0.00011744532919925776	0.00016912127404693114	0.6944444444444444	0.35	0.5520656727481391		0.7996337889685956	1334456	189203
37019305	KIDNEY FIBROSIS	9	42573	130	425730	86969	0.00021140159255866395	0.0003053578559180701	0.6923076923076924	0.86	0.3547061781111709		0.6310010183832615	1334456	189203
36316380	BLOOD POTASSIUM ABNORMAL	11	42573	159	425730	86969	0.000258379724238367	0.0003734761468536396	0.6918238993710691	1.11	0.2913240260962328		0.5583528103467242	1334456	189203
37019330	HYDRONEPHROSIS	24	42573	347	425730	86969	0.0005637375801564371	0.0008150705846428488	0.6916426512968299	2.78	0.09550251037134017		0.2671347631110623	1334456	189203
37119492	BREAST PAIN	25	42573	362	425730	86969	0.0005872266459962887	0.0008503041834026262	0.6906077348066298	2.93	0.0867732985733731		0.24837082897001386	1334456	189203
35707641	PERIODONTAL DISEASE	16	42573	232	425730	86969	0.0003758250534376248	0.0005449463274845559	0.6896551724137931	1.78	0.1816454341963008		0.4147403620883026	1334456	189203
35809407	ULCER HAEMORRHAGE	24	42573	348	425730	86969	0.0005637375801564371	0.000817419491226834	0.6896551724137929	2.83	0.09271988290175492		0.2604938560378599	1334456	189203
36211474	WRONG DRUG ADMINISTERED	25	42573	363	425730	86969	0.0005872266459962887	0.0008526530899866112	0.6887052341597796	2.98	0.08425320839980846		0.24396133328934325	1334456	189203
36315754	URINE OUTPUT DECREASED	63	42573	915	425730	86969	0.0014798111479106474	0.0021492495243464168	0.6885245901639344	8.0	0.004666196409214		0.03013535959469598	1334456	189203
37420530	IMPAIRED WORK ABILITY	35	42573	509	425730	86969	0.0008221173043948043	0.0011955934512484438	0.6876227897838899	4.34	0.0373071874911404		0.13830992232581713	1334456	189203
35708187	PELVIC PAIN	20	42573	291	425730	86969	0.00046978131679703094	0.0006835318159396801	0.6872852233676976	2.35	0.12511237614965193		0.3230381291070466	1334456	189203
36211325	WOUND	55	42573	801	425730	86969	0.0012918986211918353	0.001881474173772109	0.686641697877653	7.05	0.007909681230480648		0.044444045856731576	1334456	189203
35809320	ADVERSE EVENT	81	42573	1181	425730	86969	0.0019026143330279754	0.002774058675686468	0.6858594411515664	10.61	0.001122223866344468		0.009479447294850124	1334456	189203
35606964	EYE PAIN	62	42573	904	425730	86969	0.001456322082070796	0.00212341155192258	0.6858407079646017	8.05	0.004560889321337275		0.029605161981504806	1334456	189203
35909511	HYPOALBUMINAEMIA	40	42573	584	425730	86969	0.0009395626335940619	0.0013717614450473306	0.6849315068493149	5.11	0.02374800819789628		0.10147599482886667	1334456	189203
36211111	FACIAL BONES FRACTURE	15	42573	219	425730	86969	0.0003523359875977733	0.0005144105418927491	0.6849315068493149	1.72	0.1891731672976949		0.42406041280880463	1334456	189203
37622511	ANGIODYSPLASIA	5	42573	73	425730	86969	0.00011744532919925776	0.00017147018063091632	0.6849315068493149	0.39	0.5308869125754665		0.7869218558861214	1334456	189203
35808942	INFUSION SITE PAIN	5	42573	73	425730	86969	0.00011744532919925776	0.00017147018063091632	0.6849315068493149	0.39	0.5308869125754665		0.7869218558861214	1334456	189203
36416482	KETOACIDOSIS	13	42573	190	425730	86969	0.0003053578559180701	0.0004462922509571794	0.6842105263157894	1.46	0.226324584433363		0.472853411047919	1334456	189203
37019396	DYSURIA	123	42573	1799	425730	86969	0.0028891550983017405	0.004225682944589294	0.6837131739855475	16.59	4.6419157599030327e-05		0.0006578626168618133	1334456	189203
36211183	POISONING	18	42573	264	425730	86969	0.0004228031851173279	0.0006201113381720807	0.6818181818181819	2.19	0.13922430909751776		0.34616102583603103	1334456	189203
36211086	HAEMARTHROSIS	15	42573	220	425730	86969	0.0003523359875977733	0.000516759448476734	0.6818181818181819	1.77	0.1832326548490812		0.4160784885626352	1334456	189203
35809168	TERMINAL STATE	6	42573	88	425730	86969	0.00014093439503910928	0.00020670377939069362	0.6818181818181818	0.54	0.4629836332081656		0.7317089695618845	1334456	189203
36315642	ALBUMIN URINE PRESENT	6	42573	88	425730	86969	0.00014093439503910928	0.00020670377939069362	0.6818181818181818	0.54	0.4629836332081656		0.7317089695618845	1334456	189203
36211312	SCAR	43	42573	631	425730	86969	0.0010100298311136167	0.0014821600544946327	0.6814580031695722	5.68	0.017170780708457758		0.0805278741800666	1334456	189203
36516816	JOINT RANGE OF MOTION DECREASED	31	42573	455	425730	86969	0.000728161041035398	0.0010687524957132457	0.6813186813186813	4.01	0.04527607069425904		0.1575706089236764	1334456	189203
36211459	THERMAL BURN	16	42573	235	425730	86969	0.0003758250534376248	0.0005519930472365113	0.6808510638297872	1.93	0.16525881334834214		0.3903779900794392	1334456	189203
35607110	EYE INFECTION	10	42573	147	425730	86969	0.00023489065839851547	0.00034528926784581777	0.6802721088435374	1.1	0.29485007490033643		0.5622233099625159	1334456	189203
36313985	BLOOD CHOLESTEROL INCREASED	226	42573	3323	425730	86969	0.00530852887980645	0.007805416578582669	0.6801083358411074	31.75	1.752514254238509e-08		6.672632630690204e-07	1334456	189203
36919125	ALCOHOLISM	7	42573	103	425730	86969	0.00016442346087896083	0.00024193737815047094	0.6796116504854368	0.69	0.4069609233616104		0.6898055252461581	1334456	189203
35708257	ACQUIRED OESOPHAGEAL WEB	7	42573	103	425730	86969	0.00016442346087896083	0.00024193737815047094	0.6796116504854368	0.69	0.4069609233616104		0.6898055252461581	1334456	189203
36718401	NEURALGIA	40	42573	589	425730	86969	0.0009395626335940619	0.0013835059779672562	0.6791171477079797	5.36	0.02059788109109591		0.0917019104073048	1334456	189203
36316366	BLOOD IRON DECREASED	26	42573	384	425730	86969	0.0006107157118361402	0.0009019801282502996	0.6770833333333333	3.43	0.06410200440343121		0.20349573042238706	1334456	189203
37522140	DEBRIDEMENT	5	42573	74	425730	86969	0.00011744532919925776	0.00017381908721490148	0.6756756756756757	0.43	0.5103736548985156		0.7713052095059912	1334456	189203
36717991	CEREBELLAR HAEMORRHAGE	10	42573	148	425730	86969	0.00023489065839851547	0.00034763817442980295	0.6756756756756757	1.14	0.2848966961744185		0.5510018741023059	1334456	189203
36416551	OSTEOPOROSIS	112	42573	1658	425730	86969	0.002630775374063373	0.0038944871162473866	0.6755126658624848	16.08	6.069289125319333e-05		0.0008126306025875179	1334456	189203
35808999	INJECTION SITE MASS	16	42573	237	425730	86969	0.0003758250534376248	0.0005566908604044816	0.6751054852320676	2.02	0.1550609182290127		0.3729383432723871	1334456	189203
36919102	CHOKING SENSATION	17	42573	252	425730	86969	0.0003993141192774764	0.000591924459164259	0.6746031746031746	2.18	0.1401047757973981		0.3476724543377068	1334456	189203
35607378	RETINAL TEAR	6	42573	89	425730	86969	0.00014093439503910928	0.0002090526859746788	0.6741573033707864	0.58	0.4457508890662029		0.7195593123087209	1334456	189203
35909501	LIVER DISORDER	151	42573	2241	425730	86969	0.0035468489418175844	0.0052638996547107325	0.6738063364569389	22.12	2.5645024767241037e-06		5.639694670795851e-05	1334456	189203
36516904	INTERVERTEBRAL DISC DEGENERATION	62	42573	921	425730	86969	0.001456322082070796	0.002163342963850328	0.6731813246471227	8.9	0.002849018641685387		0.020021615853827602	1334456	189203
37320318	ROSACEA	7	42573	104	425730	86969	0.00016442346087896083	0.0002442862847344561	0.6730769230769231	0.73	0.3922582361712729		0.6759050461635696	1334456	189203
36416622	IRON DEFICIENCY	15	42573	223	425730	86969	0.0003523359875977733	0.0005238061682286897	0.672645739910314	1.92	0.16636861245664655		0.3922424495165484	1334456	189203
35843604	PHARMACEUTICAL PRODUCT COMPLAINT	114	42573	1698	425730	86969	0.0026777535057430765	0.0039884433796067926	0.6713780918727914	16.91	3.91572390345105e-05		0.0005841527296902707	1334456	189203
36009773	RHINITIS ALLERGIC	29	42573	432	425730	86969	0.0006811829093556949	0.0010147276442815866	0.6712962962962964	4.05	0.044284392052762835		0.15575411216062987	1334456	189203
36211091	LIMB INJURY	41	42573	611	425730	86969	0.0009630516994339137	0.0014351819228149295	0.6710310965630114	5.87	0.01539952666567679		0.07387454022568185	1334456	189203
35708753	TONGUE DISCOLOURATION	12	42573	179	425730	86969	0.00028186879007821857	0.00042045427853334267	0.6703910614525139	1.5	0.2207988603262226		0.4648802037214215	1334456	189203
36313529	AMMONIA INCREASED	12	42573	179	425730	86969	0.00028186879007821857	0.00042045427853334267	0.6703910614525139	1.5	0.2207988603262226		0.4648802037214215	1334456	189203
36316348	BLOOD CHLORIDE DECREASED	38	42573	567	425730	86969	0.0008925845019143588	0.0013318300331195828	0.6701940035273369	5.45	0.019545451305125888		0.08856207154418498	1334456	189203
36416706	VITAMIN D DEFICIENCY	34	42573	508	425730	86969	0.0007986282385549527	0.0011932445446644587	0.6692913385826772	4.88	0.027206681688663727		0.11097648634361117	1334456	189203
35205232	FLUID OVERLOAD	66	42573	989	425730	86969	0.0015502783454302024	0.0023230686115613183	0.6673407482305359	9.94	0.001615462350463841		0.012664768889789737	1334456	189203
36211476	CIRCUMSTANCE OR INFORMATION CAPABLE OF LEADING TO MEDICATION ERROR	9	42573	135	425730	86969	0.00021140159255866395	0.0003171023888379959	0.6666666666666667	1.08	0.2978400587383929		0.5655000077525604	1334456	189203
36617316	CANCER PAIN	8	42573	120	425730	86969	0.0001879125267188124	0.00028186879007821857	0.6666666666666667	0.93	0.3348273167216942		0.6062061639155727	1334456	189203
36918976	PERSECUTORY DELUSION	9	42573	135	425730	86969	0.00021140159255866395	0.0003171023888379959	0.6666666666666667	1.08	0.2978400587383929		0.5655000077525604	1334456	189203
36918936	SCREAMING	9	42573	135	425730	86969	0.00021140159255866395	0.0003171023888379959	0.6666666666666667	1.08	0.2978400587383929		0.5655000077525604	1334456	189203
35708142	ABNORMAL FAECES	12	42573	180	425730	86969	0.00028186879007821857	0.0004228031851173279	0.6666666666666666	1.55	0.2134842196460789		0.45573074838254996	1334456	189203
37320257	ACNE	22	42573	330	425730	86969	0.000516759448476734	0.0007751391727151012	0.6666666666666666	3.1	0.0780676970575428		0.23124323218712264	1334456	189203
36211299	FOREIGN BODY TRAUMA	5	42573	75	425730	86969	0.00011744532919925776	0.00017616799379888666	0.6666666666666666	0.48	0.4905162180538527		0.7551640749881583	1334456	189203
35909443	CHOLECYSTITIS CHRONIC	21	42573	315	425730	86969	0.0004932703826368825	0.0007399055739553237	0.6666666666666666	2.95	0.08595100040003839		0.24691554281587605	1334456	189203
36110371	FUNGAL SKIN INFECTION	6	42573	90	425730	86969	0.00014093439503910928	0.00021140159255866395	0.6666666666666666	0.63	0.4290518615794403		0.7121823733596929	1334456	189203
36718326	CENTRAL NERVOUS SYSTEM LESION	10	42573	150	425730	86969	0.00023489065839851547	0.0003523359875977733	0.6666666666666666	1.24	0.2658415503180221		0.5234903957561071	1334456	189203
36718235	PARALYSIS	41	42573	615	425730	86969	0.0009630516994339137	0.0014445775491508702	0.6666666666666666	6.08	0.013706002849026656		0.06685279783530974	1334456	189203
37420585	SOCIAL PROBLEM	10	42573	150	425730	86969	0.00023489065839851547	0.0003523359875977733	0.6666666666666666	1.24	0.2658415503180221		0.5234903957561071	1334456	189203
36009738	DRUG HYPERSENSITIVITY	170	42573	2550	425730	86969	0.003993141192774764	0.005989711789162145	0.6666666666666666	26.37	2.814412233191129e-07		7.803875659641922e-06	1334456	189203
35909642	HAEMANGIOMA OF LIVER	5	42573	75	425730	86969	0.00011744532919925776	0.00017616799379888666	0.6666666666666666	0.48	0.4905162180538527		0.7551640749881583	1334456	189203
36718256	PARKINSON'S DISEASE	33	42573	496	425730	86969	0.0007751391727151012	0.0011650576656566367	0.6653225806451614	4.88	0.0272465548715397		0.11097648634361117	1334456	189203
36312073	BLOOD PRESSURE DIASTOLIC DECREASED	52	42573	783	425730	86969	0.0012214314236722805	0.0018391938552603762	0.6641123882503193	7.96	0.004795332081749766		0.030658877545222188	1334456	189203
36316164	CARDIOACTIVE DRUG LEVEL ABOVE THERAPEUTIC	11	42573	166	425730	86969	0.000258379724238367	0.0003899184929415357	0.6626506024096385	1.44	0.2299187451051817		0.4787940561333213	1334456	189203
36211101	FOOT FRACTURE	48	42573	725	425730	86969	0.0011274751603128745	0.0017029572733892374	0.6620689655172413	7.43	0.006404771288747253		0.03747378797613358	1334456	189203
35809212	MUCOUS MEMBRANE DISORDER	9	42573	136	425730	86969	0.00021140159255866395	0.00031945129542198104	0.661764705882353	1.13	0.2874434163605345		0.5529925755171369	1334456	189203
35707936	ABDOMINAL ABSCESS	9	42573	136	425730	86969	0.00021140159255866395	0.00031945129542198104	0.661764705882353	1.13	0.2874434163605345		0.5529925755171369	1334456	189203
36315262	BODY HEIGHT DECREASED	29	42573	439	425730	86969	0.0006811829093556949	0.001031169990369483	0.6605922551252847	4.4	0.035845175999971945		0.13484722907005595	1334456	189203
37520719	CARDIAC PACEMAKER INSERTION	37	42573	561	425730	86969	0.0008690954360745072	0.0013177365936156721	0.6595365418894831	5.76	0.016380338756148853		0.07752549938206997	1334456	189203
35707649	TOOTH DISORDER	42	42573	637	425730	86969	0.000986540765273765	0.0014962534939985436	0.6593406593406594	6.6	0.01021205620785801		0.0530569356135352	1334456	189203
36211233	COLLAPSE OF LUNG	6	42573	91	425730	86969	0.00014093439503910928	0.0002137504991426491	0.6593406593406592	0.67	0.4128774410647693		0.6942981886329773	1334456	189203
35707984	ABSCESS INTESTINAL	6	42573	91	425730	86969	0.00014093439503910928	0.0002137504991426491	0.6593406593406592	0.67	0.4128774410647693		0.6942981886329773	1334456	189203
36718078	FACIAL PALSY	24	42573	364	425730	86969	0.0005637375801564371	0.0008550019965705964	0.6593406593406592	3.62	0.05701557085454007		0.18719011743877956	1334456	189203
37019338	RENAL ATROPHY	10	42573	152	425730	86969	0.00023489065839851547	0.0003570338007657436	0.6578947368421052	1.34	0.2478850503866129		0.4994903345468006	1334456	189203
35808822	APPLICATION SITE PRURITUS	19	42573	289	425730	86969	0.0004462922509571794	0.0006788340027717097	0.6574394463667821	2.84	0.09192928752187457		0.2585574558636186	1334456	189203
36919048	FRUSTRATION	9	42573	137	425730	86969	0.00021140159255866395	0.0003218002020059662	0.656934306569343	1.18	0.2773577939085593		0.5405192759822267	1334456	189203
35708063	CROHN'S DISEASE	40	42573	609	425730	86969	0.0009395626335940619	0.0014304841096469596	0.6568144499178982	6.39	0.011477876665510506		0.05763792002700256	1334456	189203
35738672	ORAL INTAKE REDUCED	21	42573	320	425730	86969	0.0004932703826368825	0.0007516501068752496	0.65625	3.2	0.07342459774844695		0.22204851744811266	1334456	189203
35708549	PANCREATIC NEOPLASM	8	42573	122	425730	86969	0.0001879125267188124	0.0002865666032461889	0.6557377049180328	1.03	0.3113141495365906		0.5771529036830252	1334456	189203
35104123	INCREASED TENDENCY TO BRUISE	26	42573	397	425730	86969	0.0006107157118361402	0.0009325159138421065	0.654911838790932	4.09	0.04309432245972058		0.15311088662221056	1334456	189203
35808824	APPLICATION SITE RASH	11	42573	168	425730	86969	0.000258379724238367	0.0003946163061095061	0.6547619047619047	1.54	0.21455927935098926		0.4568787325746023	1334456	189203
37219965	UPPER RESPIRATORY TRACT INFLAMMATION	10	42573	153	425730	86969	0.00023489065839851547	0.0003593827073497287	0.6535947712418301	1.38	0.23930482994062824		0.4899411084900021	1334456	189203
36110678	RASH PUSTULAR	36	42573	551	425730	86969	0.0008456063702346558	0.0012942475277758205	0.6533575317604357	5.87	0.015406215366547526		0.07387454022568185	1334456	189203
36416518	INCREASED APPETITE	27	42573	414	425730	86969	0.0006342047776759918	0.0009724473257698539	0.6521739130434783	4.35	0.036926107248687716		0.13732999066347965	1334456	189203
36313965	INVESTIGATION	6	42573	92	425730	86969	0.00014093439503910928	0.00021609940572663423	0.6521739130434782	0.72	0.3972180940532143		0.6825588584118442	1334456	189203
36776613	SEIZURE	11	42573	169	425730	86969	0.000258379724238367	0.00039696521269349123	0.650887573964497	1.59	0.20721896677086665		0.44835927415816856	1334456	189203
36718414	APHONIA	15	42573	231	425730	86969	0.0003523359875977733	0.0005425974209005708	0.6493506493506493	2.32	0.1278520780007298		0.3281193671829594	1334456	189203
36313085	PROTHROMBIN LEVEL DECREASED	21	42573	324	425730	86969	0.0004932703826368825	0.0007610457332111902	0.6481481481481481	3.41	0.06461572881578913		0.20400337154588868	1334456	189203
37521537	SPINAL FUSION SURGERY	7	42573	108	425730	86969	0.00016442346087896083	0.00025368191107039666	0.6481481481481481	0.92	0.33781552535835224		0.6098849293624604	1334456	189203
35809174	HERNIA	29	42573	448	425730	86969	0.0006811829093556949	0.0010523101496253493	0.6473214285714286	4.88	0.02716182492623298		0.11097648634361117	1334456	189203
36211378	NECK INJURY	12	42573	186	425730	86969	0.00028186879007821857	0.00043689662462123883	0.6451612903225805	1.85	0.17385400385968885		0.4031832398600602	1334456	189203
36416527	FAILURE TO THRIVE	15	42573	233	425730	86969	0.0003523359875977733	0.0005472952340685411	0.6437768240343348	2.42	0.11955368105605745		0.3118364008408948	1334456	189203
36718569	POOR QUALITY SLEEP	27	42573	420	425730	86969	0.0006342047776759918	0.000986540765273765	0.6428571428571428	4.68	0.03059294831795397		0.12062227381622966	1334456	189203
35506459	ADRENAL INSUFFICIENCY	16	42573	249	425730	86969	0.0003758250534376248	0.0005848777394123037	0.6425702811244981	2.63	0.10469493791396728		0.2838223024639007	1334456	189203
37219880	PULMONARY VASCULAR DISORDER	7	42573	109	425730	86969	0.00016442346087896083	0.0002560308176543819	0.6422018348623852	0.97	0.3252553133338563		0.5946185752945874	1334456	189203
36009722	SERUM SICKNESS	7	42573	109	425730	86969	0.00016442346087896083	0.0002560308176543819	0.6422018348623852	0.97	0.3252553133338563		0.5946185752945874	1334456	189203
36516738	EXOSTOSIS	40	42573	623	425730	86969	0.0009395626335940619	0.0014633688018227515	0.6420545746388443	7.15	0.007516082803765164		0.04270273325702658	1334456	189203
36211073	MULTIPLE FRACTURES	26	42573	405	425730	86969	0.0006107157118361402	0.0009513071665139877	0.6419753086419753	4.52	0.033514569997201836		0.12856491438024348	1334456	189203
37019397	MICTURITION DISORDER	12	42573	187	425730	86969	0.00028186879007821857	0.000439245531205224	0.6417112299465241	1.9	0.16791765798912772		0.39407354694596575	1334456	189203
36516990	NECK MASS	5	42573	78	425730	86969	0.00011744532919925776	0.0001832147135508421	0.641025641025641	0.61	0.4347697825626874		0.7121823733596929	1334456	189203
42890355	POSTERIOR REVERSIBLE ENCEPHALOPATHY SYNDROME	5	42573	78	425730	86969	0.00011744532919925776	0.0001832147135508421	0.641025641025641	0.61	0.4347697825626874		0.7121823733596929	1334456	189203
36312545	MUSCLE ENZYME INCREASED	5	42573	78	425730	86969	0.00011744532919925776	0.0001832147135508421	0.641025641025641	0.61	0.4347697825626874		0.7121823733596929	1334456	189203
36313383	LYMPHOCYTE STIMULATION TEST POSITIVE	8	42573	125	425730	86969	0.0001879125267188124	0.00029361332299814437	0.64	1.17	0.27869276028987033		0.5419752256842685	1334456	189203
35707871	UPPER GASTROINTESTINAL HAEMORRHAGE	101	42573	1581	425730	86969	0.0023723956498250065	0.00371362130928053	0.6388361796331437	19.08	1.2528381021125305e-05		0.00023499926459478418	1334456	189203
42888986	PULSELESS ELECTRICAL ACTIVITY	15	42573	235	425730	86969	0.0003523359875977733	0.0005519930472365113	0.6382978723404256	2.53	0.11173913462567024		0.2989235216391417	1334456	189203
37522220	OFF LABEL USE	301	42573	4720	425730	86969	0.0070702088177953155	0.011086839076409932	0.6377118644067796	58.49	2.042753712388245e-14		2.1712769667926722e-12	1334456	189203
36416589	TUMOUR LYSIS SYNDROME	19	42573	298	425730	86969	0.0004462922509571794	0.0006999741620275763	0.6375838926174497	3.32	0.06858689086352353		0.214432280097728	1334456	189203
36718353	CRYING	49	42573	770	425730	86969	0.001150964226152726	0.0018086580696685688	0.6363636363636364	9.22	0.002398576426888851		0.01763333851583129	1334456	189203
36717985	CAROTID ARTERY OCCLUSION	31	42573	489	425730	86969	0.000728161041035398	0.0011486153195687408	0.6339468302658486	5.8	0.016068804707629097		0.07619241786089559	1334456	189203
35809013	INJECTION SITE RASH	14	42573	221	425730	86969	0.00032884692175792166	0.0005191083550607191	0.6334841628959276	2.43	0.11927189225643925		0.3118364008408948	1334456	189203
35808976	INJECTION SITE ERYTHEMA	70	42573	1105	425730	86969	0.0016442346087896086	0.0025955417753035963	0.6334841628959276	13.62	0.00022412672181780445		0.0024329670951371025	1334456	189203
36617553	UTERINE LEIOMYOMA	15	42573	237	425730	86969	0.0003523359875977733	0.0005566908604044816	0.6329113924050633	2.64	0.10438523027217804		0.2838223024639007	1334456	189203
36516855	NEUROMYOPATHY	5	42573	79	425730	86969	0.00011744532919925776	0.00018556362013482725	0.6329113924050632	0.66	0.4174232372939647		0.6994543321118715	1334456	189203
37521846	ENDOTRACHEAL INTUBATION	10	42573	158	425730	86969	0.00023489065839851547	0.0003711272402696545	0.6329113924050632	1.64	0.20015901504657568		0.438664645518741	1334456	189203
36516954	LIMB DISCOMFORT	43	42573	680	425730	86969	0.0010100298311136167	0.0015972564771099054	0.6323529411764706	8.28	0.004005883769503847		0.02678796484163609	1334456	189203
37320093	SKIN HYPERTROPHY	22	42573	348	425730	86969	0.000516759448476734	0.000817419491226834	0.6321839080459769	4.06	0.04393780754699251		0.15524286295343198	1334456	189203
36110201	PSEUDOMONAS INFECTION	24	42573	380	425730	86969	0.0005637375801564371	0.0008925845019143588	0.631578947368421	4.48	0.034260610992120015		0.1304459979714898	1334456	189203
37219850	ACUTE RESPIRATORY DISTRESS SYNDROME	66	42573	1046	425730	86969	0.0015502783454302024	0.0024569562868484718	0.6309751434034416	13.05	0.00030315550876794617		0.0031825090652964232	1334456	189203
35607123	EYE PRURITUS	27	42573	428	425730	86969	0.0006342047776759918	0.0010053320179456463	0.6308411214953271	5.12	0.023702994641706537		0.1014535894815325	1334456	189203
36009847	NEPHROGENIC SYSTEMIC FIBROSIS	41	42573	650	425730	86969	0.0009630516994339137	0.0015267892795903506	0.6307692307692307	7.97	0.004756346275981798		0.03056281952148505	1334456	189203
37219889	HYPOPNOEA	7	42573	111	425730	86969	0.00016442346087896083	0.0002607286308223522	0.6306306306306305	1.07	0.3013348076171314		0.5664739087924113	1334456	189203
42889658	FOREIGN BODY	7	42573	111	425730	86969	0.00016442346087896083	0.0002607286308223522	0.6306306306306305	1.07	0.3013348076171314		0.5664739087924113	1334456	189203
36211123	SPINAL FRACTURE	36	42573	571	425730	86969	0.0008456063702346558	0.0013412256594555235	0.6304728546409807	6.97	0.00830619900255216		0.04602382175805948	1334456	189203
36919016	FOOD AVERSION	8	42573	127	425730	86969	0.0001879125267188124	0.0002983111361661147	0.6299212598425197	1.28	0.2586238289996617		0.5150268444794199	1334456	189203
36311950	ELECTROCARDIOGRAM CHANGE	8	42573	127	425730	86969	0.0001879125267188124	0.0002983111361661147	0.6299212598425197	1.28	0.2586238289996617		0.5150268444794199	1334456	189203
35809304	PRODUCT QUALITY ISSUE	149	42573	2369	425730	86969	0.003499870810137881	0.005564559697460832	0.6289573659772055	30.47	3.3981738323687594e-08		1.2209494994891134e-06	1334456	189203
36416535	OVERWEIGHT	11	42573	175	425730	86969	0.000258379724238367	0.00041105865219740216	0.6285714285714286	1.9	0.167618275735399		0.39407354694596575	1334456	189203
36718554	INITIAL INSOMNIA	18	42573	287	425730	86969	0.0004228031851173279	0.0006741361896037395	0.627177700348432	3.38	0.06599252632697182		0.2080926262794872	1334456	189203
36211061	BONE FRAGMENTATION	5	42573	80	425730	86969	0.00011744532919925776	0.0001879125267188124	0.625	0.71	0.4006733083942401		0.6836907088385996	1334456	189203
36110151	PNEUMONIA KLEBSIELLA	7	42573	112	425730	86969	0.00016442346087896083	0.00026307753740633733	0.625	1.12	0.289956705044339		0.5565685135952663	1334456	189203
35707683	GINGIVAL ULCERATION	6	42573	96	425730	86969	0.00014093439503910928	0.0002254950320625749	0.6249999999999999	0.91	0.3395291196447476		0.6121122149920503	1334456	189203
36009734	CONTRAST MEDIA REACTION	6	42573	96	425730	86969	0.00014093439503910928	0.0002254950320625749	0.6249999999999999	0.91	0.3395291196447476		0.6121122149920503	1334456	189203
37622460	THROMBOSIS	162	42573	2594	425730	86969	0.0038052286660559508	0.006093063678857492	0.6245181187355435	34.24	4.8816629687751995e-09		2.1106986836178868e-07	1334456	189203
35104812	SPLENOMEGALY	37	42573	597	425730	86969	0.0008690954360745072	0.0014022972306391374	0.6197654941373535	7.75	0.005374181405077357		0.03271965814881226	1334456	189203
36110933	INFLUENZA	99	42573	1598	425730	86969	0.0023254175181453033	0.0037535527212082774	0.6195244055068836	21.47	3.5962239446327523e-06		7.458509985982237e-05	1334456	189203
36311888	CATHETERISATION CARDIAC ABNORMAL	7	42573	113	425730	86969	0.00016442346087896083	0.0002654264439903225	0.6194690265486725	1.17	0.27895471239648945		0.5419752256842685	1334456	189203
35406310	EAR INFECTION	22	42573	356	425730	86969	0.000516759448476734	0.0008362107438987152	0.6179775280898876	4.51	0.03371701339646967		0.12895367492412912	1334456	189203
36516828	PSORIATIC ARTHROPATHY	15	42573	243	425730	86969	0.0003523359875977733	0.0005707842999083928	0.6172839506172839	2.97	0.08486514697902957		0.24466446723669225	1334456	189203
36517119	BUNION	5	42573	81	425730	86969	0.00011744532919925776	0.00019026143330279761	0.6172839506172839	0.76	0.3845066632713222		0.6675270610304485	1334456	189203
36314622	CYTOMEGALOVIRUS TEST POSITIVE	5	42573	81	425730	86969	0.00011744532919925776	0.00019026143330279761	0.6172839506172839	0.76	0.3845066632713222		0.6675270610304485	1334456	189203
36918860	NERVOUSNESS	112	42573	1815	425730	86969	0.002630775374063373	0.004263265449933057	0.6170798898071624	24.77	6.449655290509469e-07		1.6788847598050668e-05	1334456	189203
35708160	GASTROINTESTINAL PAIN	14	42573	227	425730	86969	0.00032884692175792166	0.0005332017945646302	0.6167400881057268	2.76	0.09679701205925106		0.2692793650634128	1334456	189203
36211100	FIBULA FRACTURE	13	42573	211	425730	86969	0.0003053578559180701	0.0004956192892208677	0.6161137440758293	2.55	0.11057582427063198		0.2963013946579645	1334456	189203
36314400	BACTERIAL TEST POSITIVE	8	42573	130	425730	86969	0.0001879125267188124	0.0003053578559180701	0.6153846153846154	1.44	0.2308873259864216		0.4792925324606056	1334456	189203
36110040	GANGRENE	20	42573	325	425730	86969	0.00046978131679703094	0.0007633946397951753	0.6153846153846154	4.14	0.041825429238227185		0.14922611186953505	1334456	189203
36516874	TRISMUS	8	42573	130	425730	86969	0.0001879125267188124	0.0003053578559180701	0.6153846153846154	1.44	0.2308873259864216		0.4792925324606056	1334456	189203
35406369	HYPOACUSIS	31	42573	505	425730	86969	0.000728161041035398	0.0011861978249125033	0.6138613861386139	6.71	0.009601628284905298		0.05060692924544094	1334456	189203
35707759	GASTRIC DISORDER	62	42573	1010	425730	86969	0.001456322082070796	0.0023723956498250065	0.6138613861386139	13.82	0.00020089329453011962		0.0022281686710710217	1334456	189203
37320130	SKIN ODOUR ABNORMAL	6	42573	98	425730	86969	0.00014093439503910928	0.00023019284523054516	0.6122448979591836	1.02	0.31350528489869606		0.5799506756900461	1334456	189203
36110555	LOCALISED INFECTION	37	42573	605	425730	86969	0.0008690954360745072	0.0014210884833110186	0.6115702479338844	8.22	0.004153747357807113		0.027594295598348816	1334456	189203
37622384	AORTIC ANEURYSM	43	42573	704	425730	86969	0.0010100298311136167	0.0016536302351255491	0.6107954545454546	9.67	0.001876766038138655		0.014291433323258837	1334456	189203
37320237	PIGMENTATION DISORDER	10	42573	164	425730	86969	0.00023489065839851547	0.00038522067977356543	0.6097560975609756	1.97	0.16070907118709982		0.3831484491572819	1334456	189203
36617375	BRAIN NEOPLASM MALIGNANT	5	42573	82	425730	86969	0.00011744532919925776	0.00019261033988678271	0.6097560975609756	0.81	0.3689096620713605		0.6494744982360527	1334456	189203
36416698	HYPERURICAEMIA	27	42573	443	425730	86969	0.0006342047776759918	0.0010405656167054237	0.6094808126410834	5.98	0.01450669235311437		0.07035469998630181	1334456	189203
37622535	SYSTOLIC HYPERTENSION	7	42573	115	425730	86969	0.00016442346087896083	0.0002701242571582928	0.608695652173913	1.28	0.2580428667642032		0.5150268444794199	1334456	189203
35506777	THYROID DISORDER	28	42573	460	425730	86969	0.0006576938435158432	0.0010804970286331713	0.608695652173913	6.25	0.012445199462118134		0.06164602685022012	1334456	189203
36211218	EXTRADURAL HAEMATOMA	7	42573	115	425730	86969	0.00016442346087896083	0.0002701242571582928	0.608695652173913	1.28	0.2580428667642032		0.5150268444794199	1334456	189203
43562866	MEDICATION RESIDUE PRESENT	9	42573	148	425730	86969	0.00021140159255866395	0.00034763817442980295	0.6081081081081081	1.76	0.18510395374865374		0.418663617501684	1334456	189203
35708754	TONGUE DRY	11	42573	181	425730	86969	0.000258379724238367	0.0004251520917013129	0.6077348066298343	2.24	0.13487982020944608		0.3392192561117461	1334456	189203
42889230	FUNCTIONAL GASTROINTESTINAL DISORDER	8	42573	132	425730	86969	0.0001879125267188124	0.00031005566908604037	0.6060606060606062	1.54	0.2138860453076451		0.455825648771765	1334456	189203
36919047	EUPHORIC MOOD	11	42573	182	425730	86969	0.000258379724238367	0.0004275009982852982	0.6043956043956044	2.29	0.13001998085551947		0.33138595988540265	1334456	189203
35506811	THYROID NEOPLASM	20	42573	331	425730	86969	0.00046978131679703094	0.0007774880792990862	0.6042296072507553	4.49	0.03408138505175047		0.12995756841108438	1334456	189203
36617459	BLADDER CANCER	32	42573	530	425730	86969	0.0007516501068752496	0.001244920489512132	0.6037735849056605	7.45	0.006342705652249308		0.03736776470874823	1334456	189203
37320096	SKIN ATROPHY	7	42573	116	425730	86969	0.00016442346087896083	0.000272473163742278	0.603448275862069	1.33	0.2481149041002439		0.4995588953115408	1334456	189203
36718194	AKINESIA	12	42573	199	425730	86969	0.00028186879007821857	0.0004674324102130458	0.6030150753768844	2.56	0.1094972701141663		0.29464929964265635	1334456	189203
36918911	POST-TRAUMATIC STRESS DISORDER	10	42573	166	425730	86969	0.00023489065839851547	0.0003899184929415357	0.6024096385542168	2.08	0.14919429109248653		0.3635096815443488	1334456	189203
36009951	IMMUNODEFICIENCY	6	42573	100	425730	86969	0.00014093439503910928	0.00023489065839851547	0.6	1.12	0.28924514204163804		0.5556207510152247	1334456	189203
37521342	CHOLECYSTECTOMY	29	42573	484	425730	86969	0.0006811829093556949	0.001136870786648815	0.5991735537190083	6.93	0.008457421166690533		0.046397594400489364	1334456	189203
36110630	BACTERAEMIA	27	42573	451	425730	86969	0.0006342047776759918	0.0010593568693773052	0.5986696230598669	6.45	0.01109429341586468		0.056377574708905975	1334456	189203
35708177	HYPERPHAGIA	7	42573	117	425730	86969	0.00016442346087896083	0.0002748220703262632	0.5982905982905983	1.39	0.23852687134595954		0.4889751834891202	1334456	189203
36211099	FEMUR FRACTURE	86	42573	1442	425730	86969	0.0020200596622272334	0.003387123294106593	0.5963938973647712	21.82	2.991497473219007e-06		6.412865591749316e-05	1334456	189203
36517122	BURSITIS	37	42573	621	425730	86969	0.0008690954360745072	0.001458670988654781	0.5958132045088567	9.17	0.002456786691263273		0.017855449713426237	1334456	189203
36776464	NEUROPATHY	14	42573	235	425730	86969	0.00032884692175792166	0.0005519930472365113	0.5957446808510637	3.22	0.07280234802313558		0.2209422388405251	1334456	189203
37320126	SKIN INDURATION	22	42573	370	425730	86969	0.000516759448476734	0.0008690954360745072	0.5945945945945945	5.33	0.020948678847471747		0.09293926911287033	1334456	189203
35808810	APPLICATION SITE IRRITATION	6	42573	101	425730	86969	0.00014093439503910928	0.00023723956498250063	0.594059405940594	1.18	0.2777486622490809		0.5408678148071797	1334456	189203
37520652	KNEE ARTHROPLASTY	28	42573	472	425730	86969	0.0006576938435158432	0.001108683907640993	0.5932203389830508	6.96	0.008317123414529762		0.04602382175805948	1334456	189203
35708124	FREQUENT BOWEL MOVEMENTS	23	42573	388	425730	86969	0.0005402485143165856	0.00091137575458624	0.5927835051546392	5.66	0.017322260080855054		0.08108089076378211	1334456	189203
36313089	PROTHROMBIN TIME ABNORMAL	9	42573	152	425730	86969	0.00021140159255866395	0.0003570338007657436	0.5921052631578947	1.98	0.15902786142305725		0.3798502570133137	1334456	189203
35707576	ANORECTAL DISCOMFORT	10	42573	169	425730	86969	0.00023489065839851547	0.00039696521269349123	0.591715976331361	2.25	0.13331128492485114		0.3372465625998328	1334456	189203
35909508	HEPATIC FUNCTION ABNORMAL	148	42573	2513	425730	86969	0.0034763817442980288	0.005902802245554694	0.5889375248706725	39.9	2.6704325224599863e-10		1.44941986485009e-08	1334456	189203
36211475	WRONG TECHNIQUE IN DRUG USAGE PROCESS	131	42573	2226	425730	86969	0.0030770676250205533	0.005228666055950955	0.5884995507637018	35.35	2.754426461096561e-09		1.2775530731376956e-07	1334456	189203
37219801	BRONCHITIS CHRONIC	8	42573	136	425730	86969	0.0001879125267188124	0.00031945129542198104	0.5882352941176472	1.77	0.1831901623842488		0.4160784885626352	1334456	189203
37119545	METRORRHAGIA	8	42573	136	425730	86969	0.0001879125267188124	0.00031945129542198104	0.5882352941176472	1.77	0.1831901623842488		0.4160784885626352	1334456	189203
36516814	JOINT CREPITATION	9	42573	153	425730	86969	0.00021140159255866395	0.0003593827073497287	0.5882352941176471	2.04	0.15304845859325655		0.3704237361208705	1334456	189203
35607495	OPTIC NEUROPATHY	5	42573	85	425730	86969	0.00011744532919925776	0.00019965705963873815	0.5882352941176471	0.97	0.3253969153709306		0.5946185752945874	1334456	189203
36718556	MIDDLE INSOMNIA	42	42573	715	425730	86969	0.000986540765273765	0.0016794682075493858	0.5874125874125874	11.09	0.0008682759040408357		0.007585519969891	1334456	189203
36316344	BLOOD CALCIUM INCREASED	25	42573	427	425730	86969	0.0005872266459962887	0.0010029831113616613	0.585480093676815	6.51	0.010706330500683842		0.05473193021787067	1334456	189203
37119473	BREAST ENLARGEMENT	9	42573	154	425730	86969	0.00021140159255866395	0.0003617316139337139	0.5844155844155844	2.1	0.1472730428229		0.36086233039545984	1334456	189203
36211463	EXPIRED DRUG ADMINISTERED	17	42573	291	425730	86969	0.0003993141192774764	0.0006835318159396801	0.584192439862543	4.33	0.0373561491503285		0.13830992232581713	1334456	189203
42889648	CRANIOCEREBRAL INJURY	7	42573	120	425730	86969	0.00016442346087896083	0.00028186879007821857	0.5833333333333334	1.56	0.21171282167905026		0.4528753417594679	1334456	189203
36009880	IMMUNE SYSTEM DISORDER	12	42573	206	425730	86969	0.00028186879007821857	0.00048387475630094187	0.5825242718446602	2.97	0.08461364920645142		0.24466446723669225	1334456	189203
35809357	THERAPEUTIC RESPONSE UNEXPECTED	33	42573	567	425730	86969	0.0007751391727151012	0.0013318300331195828	0.582010582010582	8.94	0.0027845861799296982		0.019731887069446275	1334456	189203
37320310	HAIR COLOUR CHANGES	5	42573	86	425730	86969	0.00011744532919925776	0.0002020059662227233	0.5813953488372093	1.02	0.3119382283356088		0.5774705518752816	1334456	189203
35809387	NODULE	25	42573	431	425730	86969	0.0005872266459962887	0.0010123787376976018	0.580046403712297	6.76	0.009317027017912762		0.04961949044404061	1334456	189203
36110320	BRONCHOPULMONARY ASPERGILLOSIS	12	42573	207	425730	86969	0.00028186879007821857	0.00048622366288492716	0.5797101449275363	3.03	0.08151618438400497		0.2388625448314703	1334456	189203
37019308	RENAL DISORDER	118	42573	2036	425730	86969	0.002771709769102483	0.004782373804993775	0.5795677799607073	33.74	6.3092618046529426e-09		2.682487810611609e-07	1334456	189203
35607313	ABNORMAL SENSATION IN EYE	11	42573	190	425730	86969	0.000258379724238367	0.0004462922509571794	0.5789473684210525	2.76	0.0964970864695878		0.2687380650479459	1334456	189203
35809071	NO ADVERSE EVENT	25	42573	432	425730	86969	0.0005872266459962887	0.0010147276442815866	0.5787037037037037	6.82	0.008997396482675696		0.04842269710402047	1334456	189203
36211185	PULMONARY TOXICITY	10	42573	173	425730	86969	0.00023489065839851547	0.00040636083902943185	0.5780346820809249	2.49	0.11451878502570745		0.3038359636089581	1334456	189203
35205334	MYOGLOBINURIA	9	42573	156	425730	86969	0.00021140159255866395	0.0003664294271016842	0.5769230769230769	2.22	0.13631115900179133		0.3409115358956565	1334456	189203
35909528	HEPATIC FIBROSIS	13	42573	226	425730	86969	0.0003053578559180701	0.000530852887980645	0.575221238938053	3.43	0.06407513065261143		0.20349573042238706	1334456	189203
35707601	INTESTINAL POLYP	10	42573	174	425730	86969	0.00023489065839851547	0.000408709745613417	0.5747126436781609	2.55	0.11021482729408072		0.2956446103335436	1334456	189203
36211068	FRACTURE NONUNION	5	42573	87	425730	86969	0.00011744532919925776	0.0002043548728067085	0.5747126436781609	1.08	0.2989785825009663		0.5656662716560129	1334456	189203
35104400	REFRACTORY ANAEMIA	5	42573	87	425730	86969	0.00011744532919925776	0.0002043548728067085	0.5747126436781609	1.08	0.2989785825009663		0.5656662716560129	1334456	189203
35606974	OCULAR ICTERUS	17	42573	296	425730	86969	0.0003993141192774764	0.0006952763488596059	0.5743243243243243	4.64	0.03119571128854765		0.12280904243377325	1334456	189203
35506493	DIABETIC COMPLICATION	12	42573	210	425730	86969	0.00028186879007821857	0.0004932703826368825	0.5714285714285714	3.22	0.0728390524754534		0.2209422388405251	1334456	189203
36110709	TONSILLITIS	7	42573	123	425730	86969	0.00016442346087896083	0.00028891550983017406	0.5691056910569106	1.74	0.18763897232151994		0.4213618119649624	1334456	189203
35104694	THROMBOTIC THROMBOCYTOPENIC PURPURA	19	42573	334	425730	86969	0.0004462922509571794	0.0007845347990510418	0.5688622754491018	5.44	0.019701363817047682		0.08911024662639827	1334456	189203
35809080	SLUGGISHNESS	15	42573	264	425730	86969	0.0003523359875977733	0.0006201113381720807	0.5681818181818182	4.22	0.03990404695301674		0.14377856465698546	1334456	189203
36718011	HAEMORRHAGIC TRANSFORMATION STROKE	5	42573	88	425730	86969	0.00011744532919925776	0.00020670377939069362	0.5681818181818181	1.14	0.2865037436152412		0.5528525340109534	1334456	189203
36211280	ACCIDENT	13	42573	229	425730	86969	0.0003053578559180701	0.0005378996077326005	0.5676855895196506	3.61	0.05728249077940727		0.18741052916142592	1334456	189203
37520653	KNEE OPERATION	8	42573	141	425730	86969	0.0001879125267188124	0.00033119582834190684	0.5673758865248227	2.07	0.1504245996835515		0.3651124203546526	1334456	189203
35808981	INJECTION SITE HAEMORRHAGE	60	42573	1058	425730	86969	0.001409343950391093	0.002485143165856294	0.5671077504725898	18.36	1.8301608545982685e-05		0.00032878453099156223	1334456	189203
35607122	EYE IRRITATION	32	42573	565	425730	86969	0.0007516501068752496	0.0013271322199516124	0.5663716814159293	9.62	0.0019243344985813168		0.01452360149668917	1334456	189203
36718238	PARAPLEGIA	9	42573	159	425730	86969	0.00021140159255866395	0.0003734761468536396	0.5660377358490566	2.4	0.12125692852598352		0.3150552222412298	1334456	189203
35204957	SINUS ARREST	12	42573	212	425730	86969	0.00028186879007821857	0.0004979681958048528	0.5660377358490566	3.34	0.06753704562254481		0.2121761125407781	1334456	189203
37219946	RESPIRATORY TRACT CONGESTION	22	42573	389	425730	86969	0.000516759448476734	0.0009137246611702252	0.5655526992287918	6.51	0.010727491215890728		0.05473193021787067	1334456	189203
36211705	TRANSPLANT FAILURE	7	42573	124	425730	86969	0.00016442346087896083	0.0002912644164141592	0.5645161290322581	1.8	0.1801831109169934		0.4126096193440307	1334456	189203
35506624	GLUCOSE TOLERANCE IMPAIRED	25	42573	443	425730	86969	0.0005872266459962887	0.0010405656167054237	0.5643340857787811	7.52	0.006103347048403489		0.036292863217895814	1334456	189203
35809058	BRAIN DEATH	9	42573	160	425730	86969	0.00021140159255866395	0.0003758250534376248	0.5625	2.46	0.11658750736549227		0.30718176443877176	1334456	189203
35204996	CARDIOTOXICITY	9	42573	160	425730	86969	0.00021140159255866395	0.0003758250534376248	0.5625	2.46	0.11658750736549227		0.30718176443877176	1334456	189203
35104102	BICYTOPENIA	5	42573	89	425730	86969	0.00011744532919925776	0.0002090526859746788	0.5617977528089888	1.19	0.27449953976285785		0.5365887555057857	1334456	189203
37119468	BREAST CALCIFICATIONS	5	42573	89	425730	86969	0.00011744532919925776	0.0002090526859746788	0.5617977528089888	1.19	0.27449953976285785		0.5365887555057857	1334456	189203
35808790	APPLICATION SITE BURN	5	42573	89	425730	86969	0.00011744532919925776	0.0002090526859746788	0.5617977528089888	1.19	0.27449953976285785		0.5365887555057857	1334456	189203
42890187	RENAL CYST HAEMORRHAGE	5	42573	89	425730	86969	0.00011744532919925776	0.0002090526859746788	0.5617977528089888	1.19	0.27449953976285785		0.5365887555057857	1334456	189203
36211392	SKIN LACERATION	17	42573	303	425730	86969	0.0003993141192774764	0.000711718694947502	0.5610561056105611	5.08	0.024153841107131924		0.10280768185145947	1334456	189203
36818682	PREMATURE LABOUR	7	42573	125	425730	86969	0.00016442346087896083	0.00029361332299814437	0.5599999999999999	1.86	0.17299766238321318		0.40156236282036106	1334456	189203
36919118	MENTAL STATUS CHANGES	112	42573	2002	425730	86969	0.002630775374063373	0.00470251098113828	0.5594405594405594	36.51	1.522001453655225e-09		7.325708883536754e-08	1334456	189203
35708687	RETROPERITONEAL HAEMATOMA	20	42573	358	425730	86969	0.00046978131679703094	0.0008409085570666853	0.5586592178770949	6.16	0.013086215602723055		0.06432164933053279	1334456	189203
35809378	FIBROSIS	17	42573	305	425730	86969	0.0003993141192774764	0.0007164165081154722	0.5573770491803279	5.21	0.022434926579769254		0.09814399992371536	1334456	189203
35506577	AMENORRHOEA	5	42573	90	425730	86969	0.00011744532919925776	0.00021140159255866395	0.5555555555555556	1.25	0.26295189592457685		0.5195896874543731	1334456	189203
37320246	SKIN MASS	6	42573	108	425730	86969	0.00014093439503910928	0.00025368191107039666	0.5555555555555556	1.58	0.20806840373983027		0.4494347992720635	1334456	189203
36516986	FISTULA	23	42573	414	425730	86969	0.0005402485143165856	0.0009724473257698539	0.5555555555555556	7.3	0.006903360471475092		0.03984269810573069	1334456	189203
35809019	INJECTION SITE SWELLING	29	42573	523	425730	86969	0.0006811829093556949	0.0012284781434242359	0.5544933078393881	9.39	0.002185060156362314		0.01620374552000077	1334456	189203
35809087	FEELING JITTERY	33	42573	597	425730	86969	0.0007751391727151012	0.0014022972306391374	0.5527638190954774	10.87	0.0009779010419731892		0.008343229291216073	1334456	189203
36211089	JOINT SPRAIN	10	42573	181	425730	86969	0.00023489065839851547	0.0004251520917013129	0.5524861878453039	2.99	0.0840059787261038		0.24352187696623956	1334456	189203
35708737	TONGUE DISORDER	20	42573	362	425730	86969	0.00046978131679703094	0.0008503041834026262	0.5524861878453039	6.42	0.011304453356711602		0.05699142393867845	1334456	189203
37119716	UTERINE DISORDER	6	42573	109	425730	86969	0.00014093439503910928	0.0002560308176543819	0.5504587155963302	1.65	0.19952622013494886		0.438664645518741	1334456	189203
35708562	LIP EROSION	10	42573	182	425730	86969	0.00023489065839851547	0.0004275009982852982	0.5494505494505495	3.05	0.08077209563687418		0.2373843501954677	1334456	189203
36110693	LARYNGITIS	15	42573	273	425730	86969	0.0003523359875977733	0.0006412514974279473	0.5494505494505495	4.8	0.02851286778247683		0.11490730760363095	1334456	189203
36516836	FIBROMYALGIA	38	42573	692	425730	86969	0.0008925845019143588	0.0016254433561177274	0.5491329479768786	12.89	0.00033053790973175287		0.003427651250917486	1334456	189203
35808980	INJECTION SITE HAEMATOMA	25	42573	457	425730	86969	0.0005872266459962887	0.0010734503088812158	0.5470459518599562	8.43	0.0036859710971308243		0.02487542928248871	1334456	189203
36311981	HEART RATE ABNORMAL	10	42573	183	425730	86969	0.00023489065839851547	0.00042984990486928334	0.5464480874316939	3.11	0.07765405759744284		0.23114994274338	1334456	189203
36717974	BASAL GANGLIA HAEMORRHAGE	6	42573	110	425730	86969	0.00014093439503910928	0.000258379724238367	0.5454545454545454	1.71	0.19130550029531448		0.426964419294267	1334456	189203
36314536	SPUTUM CULTURE POSITIVE	6	42573	110	425730	86969	0.00014093439503910928	0.000258379724238367	0.5454545454545454	1.71	0.19130550029531448		0.426964419294267	1334456	189203
37622386	AORTIC DISSECTION	8	42573	147	425730	86969	0.0001879125267188124	0.00034528926784581777	0.54421768707483	2.44	0.11820317160718688		0.30990369041103155	1334456	189203
37521654	HYSTERECTOMY	13	42573	239	425730	86969	0.0003053578559180701	0.0005613886735724522	0.5439330543933054	4.25	0.03917687029164599		0.14196050584373426	1334456	189203
36211119	FRACTURED SACRUM	5	42573	92	425730	86969	0.00011744532919925776	0.00021609940572663423	0.5434782608695652	1.37	0.2411706544353377		0.4900185310843886	1334456	189203
36718429	MUTISM	5	42573	92	425730	86969	0.00011744532919925776	0.00021609940572663423	0.5434782608695652	1.37	0.2411706544353377		0.4900185310843886	1334456	189203
35707853	OESOPHAGEAL HAEMORRHAGE	5	42573	92	425730	86969	0.00011744532919925776	0.00021609940572663423	0.5434782608695652	1.37	0.2411706544353377		0.4900185310843886	1334456	189203
37520642	HIP SURGERY	5	42573	92	425730	86969	0.00011744532919925776	0.00021609940572663423	0.5434782608695652	1.37	0.2411706544353377		0.4900185310843886	1334456	189203
35809137	INDURATION	7	42573	129	425730	86969	0.00016442346087896083	0.000303008949334085	0.5426356589147286	2.11	0.1467984801633508		0.3600797335545268	1334456	189203
36211691	PROCEDURAL HYPOTENSION	7	42573	129	425730	86969	0.00016442346087896083	0.000303008949334085	0.5426356589147286	2.11	0.1467984801633508		0.3600797335545268	1334456	189203
36211477	DRUG DISPENSING ERROR	23	42573	424	425730	86969	0.0005402485143165856	0.0009959363916097056	0.5424528301886793	7.96	0.004791117155662736		0.030658877545222188	1334456	189203
35909452	GALLBLADDER DISORDER	46	42573	849	425730	86969	0.0010804970286331713	0.0019942216898033967	0.5418138987043579	16.46	4.957955439634367e-05		0.0006931136599036171	1334456	189203
35809005	INJECTION SITE PAIN	144	42573	2659	425730	86969	0.0033824254809386232	0.006245742606816527	0.5415569763068823	52.85	3.5960119282358476e-13		3.057808809643216e-11	1334456	189203
35607262	BLEPHAROSPASM	6	42573	111	425730	86969	0.00014093439503910928	0.0002607286308223522	0.5405405405405405	1.77	0.18339611011263005		0.4160784885626352	1334456	189203
35104191	BONE MARROW OEDEMA	6	42573	111	425730	86969	0.00014093439503910928	0.0002607286308223522	0.5405405405405405	1.77	0.18339611011263005		0.4160784885626352	1334456	189203
37520757	HEART VALVE REPLACEMENT	6	42573	111	425730	86969	0.00014093439503910928	0.0002607286308223522	0.5405405405405405	1.77	0.18339611011263005		0.4160784885626352	1334456	189203
36718111	MULTIPLE SCLEROSIS	25	42573	463	425730	86969	0.0005872266459962887	0.0010875437483851267	0.5399568034557235	8.83	0.002959604486877361		0.02062828154651407	1334456	189203
36718359	HEAD DISCOMFORT	15	42573	278	425730	86969	0.0003523359875977733	0.0006529960303478732	0.5395683453237411	5.12	0.023586377952079483		0.10112411790883152	1334456	189203
36617249	ADENOMA BENIGN	7	42573	130	425730	86969	0.00016442346087896083	0.0003053578559180701	0.5384615384615384	2.17	0.14084524151116154		0.34899744146758355	1334456	189203
36718272	HYPERREFLEXIA	5	42573	93	425730	86969	0.00011744532919925776	0.00021844831231061944	0.5376344086021505	1.44	0.2309096520556975		0.4792925324606056	1334456	189203
35708598	ORAL INFECTION	10	42573	186	425730	86969	0.00023489065839851547	0.00043689662462123883	0.5376344086021505	3.31	0.06895869473325286		0.2147907573437461	1334456	189203
42890086	STAPHYLOCOCCUS TEST POSITIVE	8	42573	150	425730	86969	0.0001879125267188124	0.0003523359875977733	0.5333333333333333	2.63	0.10460064805106303		0.2838223024639007	1334456	189203
36211555	DEVICE DISLOCATION	8	42573	150	425730	86969	0.0001879125267188124	0.0003523359875977733	0.5333333333333333	2.63	0.10460064805106303		0.2838223024639007	1334456	189203
36919027	PATHOLOGICAL GAMBLING	8	42573	150	425730	86969	0.0001879125267188124	0.0003523359875977733	0.5333333333333333	2.63	0.10460064805106303		0.2838223024639007	1334456	189203
37320154	SKIN IRRITATION	19	42573	357	425730	86969	0.0004462922509571794	0.0008385596504827003	0.5322128851540616	6.94	0.008417879711046357		0.04628019642861909	1334456	189203
35809090	HANGOVER	5	42573	94	425730	86969	0.00011744532919925776	0.00022079721889460454	0.5319148936170213	1.5	0.22105044575228705		0.4648802037214215	1334456	189203
37019393	BLADDER PAIN	6	42573	113	425730	86969	0.00014093439503910928	0.0002654264439903225	0.5309734513274336	1.9	0.16847169069844514		0.3942504334513504	1334456	189203
35708276	GASTRODUODENAL ULCER	6	42573	113	425730	86969	0.00014093439503910928	0.0002654264439903225	0.5309734513274336	1.9	0.16847169069844514		0.3942504334513504	1334456	189203
36110631	BACTERIAL SEPSIS	10	42573	189	425730	86969	0.00023489065839851547	0.0004439433443731943	0.5291005291005292	3.51	0.061178944931970486		0.19631130631629776	1334456	189203
35909626	ISCHAEMIC HEPATITIS	9	42573	171	425730	86969	0.00021140159255866395	0.00040166302586146154	0.5263157894736843	3.17	0.07509328285716868		0.22563364495717	1334456	189203
35708752	TONGUE COATED	5	42573	95	425730	86969	0.00011744532919925776	0.0002231461254785897	0.5263157894736842	1.56	0.21157984283375053		0.4528753417594679	1334456	189203
36211260	LIGAMENT SPRAIN	12	42573	228	425730	86969	0.00028186879007821857	0.0005355507011486154	0.5263157894736842	4.38	0.036366223467614985		0.13573458819329198	1334456	189203
36416540	WEIGHT FLUCTUATION	12	42573	228	425730	86969	0.00028186879007821857	0.0005355507011486154	0.5263157894736842	4.38	0.036366223467614985		0.13573458819329198	1334456	189203
37219921	PULMONARY HAEMORRHAGE	24	42573	456	425730	86969	0.0005637375801564371	0.0010711014022972308	0.5263157894736842	9.24	0.002366849317674473		0.017450383264125957	1334456	189203
36009740	FOOD ALLERGY	6	42573	114	425730	86969	0.00014093439503910928	0.00026777535057430764	0.5263157894736842	1.96	0.161437324965171		0.3844601535644116	1334456	189203
36416488	RENAL TUBULAR ACIDOSIS	5	42573	95	425730	86969	0.00011744532919925776	0.0002231461254785897	0.5263157894736842	1.56	0.21157984283375053		0.4528753417594679	1334456	189203
36919230	COMPLETED SUICIDE	79	42573	1502	425730	86969	0.0018556362013482726	0.0035280576891457026	0.525965379494008	31.68	1.8194888717099115e-08		6.825758987841153e-07	1334456	189203
35809319	ADVERSE DRUG REACTION	43	42573	821	425730	86969	0.0010100298311136167	0.0019284523054518125	0.5237515225334958	17.23	3.308077209884176e-05		0.0005145673757569836	1334456	189203
35708115	BOWEL MOVEMENT IRREGULARITY	6	42573	115	425730	86969	0.00014093439503910928	0.0002701242571582928	0.5217391304347826	2.03	0.1546756286412051		0.3729383432723871	1334456	189203
43053888	CLOSTRIDIUM DIFFICILE INFECTION	15	42573	288	425730	86969	0.0003523359875977733	0.0006764850961877247	0.5208333333333334	5.8	0.016045388794188997		0.07619241786089559	1334456	189203
35707820	BARRETT'S OESOPHAGUS	18	42573	346	425730	86969	0.0004228031851173279	0.0008127216780588637	0.5202312138728324	7.08	0.007784047624279243		0.043834669954826384	1334456	189203
36211473	UNDERDOSE	22	42573	423	425730	86969	0.000516759448476734	0.0009935874850257203	0.5200945626477541	8.77	0.0030559037383896853		0.02124144533142258	1334456	189203
43053848	DRUG EFFECT INCOMPLETE	13	42573	251	425730	86969	0.0003053578559180701	0.0005895755525802738	0.5179282868525896	5.06	0.024541166910099273		0.10364986223123053	1334456	189203
37622506	AORTIC DISORDER	8	42573	155	425730	86969	0.0001879125267188124	0.000364080520517699	0.5161290322580645	2.96	0.08511732645052836		0.2450725731098169	1334456	189203
36919129	INTENTIONAL DRUG MISUSE	59	42573	1144	425730	86969	0.0013858548845512414	0.002687149132079017	0.5157342657342657	25.07	5.520301461335009e-07		1.4517823740067636e-05	1334456	189203
35809153	OBSTRUCTION	5	42573	97	425730	86969	0.00011744532919925776	0.00022784393864656006	0.5154639175257731	1.69	0.19375286657029686		0.430918537594444	1334456	189203
36211109	PELVIC FRACTURE	19	42573	369	425730	86969	0.0004462922509571794	0.0008667465294905221	0.5149051490514905	7.76	0.005327581370691546		0.032587203625023924	1334456	189203
35506622	TYPE 2 DIABETES MELLITUS	164	42573	3188	425730	86969	0.003852206797735654	0.007488314189744673	0.5144291091593475	71.49	2.78183893928359e-17		3.9424839633958e-15	1334456	189203
35707593	COLON ADENOMA	11	42573	214	425730	86969	0.000258379724238367	0.0005026660089728232	0.514018691588785	4.31	0.03779589624493671		0.13878877216963847	1334456	189203
35809358	THERAPEUTIC RESPONSE UNEXPECTED WITH DRUG SUBSTITUTION	13	42573	253	425730	86969	0.0003053578559180701	0.0005942733657482443	0.5138339920948617	5.19	0.022674521666926527		0.09870768732479447	1334456	189203
36211460	DRUG ADMINISTERED AT INAPPROPRIATE SITE	13	42573	253	425730	86969	0.0003053578559180701	0.0005942733657482443	0.5138339920948617	5.19	0.022674521666926527		0.09870768732479447	1334456	189203
35104078	ANAEMIA POSTOPERATIVE	10	42573	195	425730	86969	0.00023489065839851547	0.0004580367838771052	0.5128205128205129	3.91	0.04802387340982138		0.16422104700865192	1334456	189203
36918853	ANXIETY DISORDER	12	42573	234	425730	86969	0.00028186879007821857	0.0005496441406525263	0.5128205128205128	4.79	0.02865897418365705		0.11531394817430465	1334456	189203
36211469	INCORRECT ROUTE OF DRUG ADMINISTRATION	27	42573	527	425730	86969	0.0006342047776759918	0.0012378737697601766	0.5123339658444023	11.43	0.0007223283120180026		0.006557507202697242	1334456	189203
36211308	OPEN WOUND	13	42573	254	425730	86969	0.0003053578559180701	0.0005966222723322294	0.5118110236220472	5.26	0.02179257820064353		0.0960153143175158	1334456	189203
36918862	TENSION	11	42573	215	425730	86969	0.000258379724238367	0.0005050149155568083	0.5116279069767441	4.38	0.036304236676757265		0.13573458819329198	1334456	189203
36311918	ELECTROCARDIOGRAM QRS COMPLEX PROLONGED	29	42573	567	425730	86969	0.0006811829093556949	0.0013318300331195828	0.5114638447971781	12.38	0.0004331241574114662		0.0043666510772591574	1334456	189203
36312102	PULMONARY ARTERIAL PRESSURE INCREASED	7	42573	137	425730	86969	0.00016442346087896083	0.0003218002020059662	0.5109489051094891	2.63	0.10503554115587199		0.2841417449508266	1334456	189203
35708319	OESOPHAGEAL ULCER HAEMORRHAGE	5	42573	98	425730	86969	0.00011744532919925776	0.00023019284523054516	0.5102040816326531	1.75	0.1853713370502608		0.418663617501684	1334456	189203
43053902	MENISCUS INJURY	5	42573	98	425730	86969	0.00011744532919925776	0.00023019284523054516	0.5102040816326531	1.75	0.1853713370502608		0.418663617501684	1334456	189203
37119469	BREAST DISORDER	5	42573	98	425730	86969	0.00011744532919925776	0.00023019284523054516	0.5102040816326531	1.75	0.1853713370502608		0.418663617501684	1334456	189203
35104323	LEUKAEMIA	8	42573	157	425730	86969	0.0001879125267188124	0.0003687783336856693	0.5095541401273885	3.1	0.07831993438246725		0.23124323218712264	1334456	189203
37220025	NASAL SEPTUM DEVIATION	8	42573	157	425730	86969	0.0001879125267188124	0.0003687783336856693	0.5095541401273885	3.1	0.07831993438246725		0.23124323218712264	1334456	189203
35506649	HYPERPROLACTINAEMIA	6	42573	118	425730	86969	0.00014093439503910928	0.00027717097691024826	0.5084745762711864	2.22	0.13593596720569748		0.34064111231997474	1334456	189203
35909425	BILE DUCT OBSTRUCTION	10	42573	197	425730	86969	0.00023489065839851547	0.0004627345970450755	0.5076142131979696	4.05	0.044266859852287364		0.15575411216062987	1334456	189203
35707849	GASTRIC HAEMORRHAGE	34	42573	670	425730	86969	0.0007986282385549527	0.0015737674112700536	0.5074626865671642	14.98	0.00010866008520726012		0.001287629400826158	1334456	189203
36416493	METABOLIC ALKALOSIS	15	42573	297	425730	86969	0.0003523359875977733	0.000697625255443591	0.5050505050505051	6.42	0.01127363417458192		0.05694859560269005	1334456	189203
35707574	ANAL PRURITUS	5	42573	99	425730	86969	0.00011744532919925776	0.00023254175181453037	0.5050505050505051	1.82	0.1773281197885444		0.4082707884301235	1334456	189203
35204940	NODAL RHYTHM	23	42573	456	425730	86969	0.0005402485143165856	0.0010711014022972308	0.5043859649122807	10.16	0.001434616095278722		0.011544812804593121	1334456	189203
36211556	DEVICE MALFUNCTION	35	42573	697	425730	86969	0.0008221173043948043	0.001637187889037653	0.5021520803443329	15.96	6.479965127083133e-05		0.0008520820123293338	1334456	189203
36211390	SCRATCH	12	42573	239	425730	86969	0.00028186879007821857	0.0005613886735724522	0.502092050209205	5.14	0.023446427958948805		0.10069332950046868	1334456	189203
35708565	LIP ULCERATION	6	42573	120	425730	86969	0.00014093439503910928	0.00028186879007821857	0.5	2.36	0.12464383880504162		0.3221544405184004	1334456	189203
36516868	MUSCLE SPASTICITY	10	42573	200	425730	86969	0.00023489065839851547	0.00046978131679703094	0.5	4.25	0.039148595532981285		0.14196050584373426	1334456	189203
36919045	EMOTIONAL DISORDER	48	42573	961	425730	86969	0.0011274751603128745	0.002257299227209734	0.4994797086368366	22.46	2.1493055322594937e-06		4.852104790083157e-05	1334456	189203
35809248	PROCEDURAL PAIN	11	42573	221	425730	86969	0.000258379724238367	0.0005191083550607191	0.4977375565610859	4.8	0.02846139795605065		0.11490730760363095	1334456	189203
36110119	URINARY TRACT INFECTION ENTEROCOCCAL	9	42573	181	425730	86969	0.00021140159255866395	0.0004251520917013129	0.4972375690607735	3.85	0.04977383010789298		0.16862289589008633	1334456	189203
36313916	NUCLEAR MAGNETIC RESONANCE IMAGING ABNORMAL	7	42573	141	425730	86969	0.00016442346087896083	0.00033119582834190684	0.4964539007092198	2.9	0.08859417200985953		0.25223630892539245	1334456	189203
35708158	ABDOMINAL RIGIDITY	7	42573	141	425730	86969	0.00016442346087896083	0.00033119582834190684	0.4964539007092198	2.9	0.08859417200985953		0.25223630892539245	1334456	189203
36718234	MONOPLEGIA	12	42573	242	425730	86969	0.00028186879007821857	0.0005684353933244075	0.4958677685950413	5.35	0.02076623047153224		0.09229033786215808	1334456	189203
37219924	RHONCHI	15	42573	303	425730	86969	0.0003523359875977733	0.000711718694947502	0.4950495049504951	6.85	0.008882817382317809		0.0481105459496661	1334456	189203
36416650	LIPID METABOLISM DISORDER	5	42573	101	425730	86969	0.00011744532919925776	0.00023723956498250063	0.4950495049504951	1.95	0.16220930846661902		0.3856439383954754	1334456	189203
35708295	GASTROINTESTINAL ULCER HAEMORRHAGE	8	42573	162	425730	86969	0.0001879125267188124	0.0003805228666055951	0.4938271604938272	3.44	0.06349142645447177		0.2022055291952028	1334456	189203
35809221	GENERALISED OEDEMA	56	42573	1135	425730	86969	0.0013153876870316864	0.002666008972823151	0.4933920704845815	27.3	1.7410403921999838e-07		5.0470386823888165e-06	1334456	189203
36211464	INAPPROPRIATE SCHEDULE OF DRUG ADMINISTRATION	70	42573	1419	425730	86969	0.0016442346087896086	0.003333098442674935	0.4933051444679352	34.3	4.727230219709242e-09		2.079166256979013e-07	1334456	189203
37320313	HAIR TEXTURE ABNORMAL	7	42573	142	425730	86969	0.00016442346087896083	0.00033354473492589197	0.4929577464788731	2.97	0.08487967601116136		0.24466446723669225	1334456	189203
36718606	BRAIN INJURY	17	42573	345	425730	86969	0.0003993141192774764	0.0008103727714748784	0.4927536231884058	7.94	0.004828246700311587		0.03071535494387745	1334456	189203
35809323	DRUG EFFECT DECREASED	93	42573	1891	425730	86969	0.002184483123106194	0.004441782350315928	0.4918032786885246	46.21	1.0607440737456288e-11		7.731308948928855e-10	1334456	189203
36919031	BIPOLAR I DISORDER	6	42573	122	425730	86969	0.00014093439503910928	0.0002865666032461889	0.4918032786885246	2.49	0.11423542628933983		0.3038359636089581	1334456	189203
36516971	MUSCLE CONTRACTURE	5	42573	102	425730	86969	0.00011744532919925776	0.00023958847156648578	0.4901960784313725	2.02	0.15511077311328994		0.3729383432723871	1334456	189203
42889454	SPINAL PAIN	12	42573	245	425730	86969	0.00028186879007821857	0.0005754821130763629	0.4897959183673469	5.56	0.01837994349006676		0.08478704492434053	1334456	189203
37320133	SKIN TIGHTNESS	19	42573	388	425730	86969	0.0004462922509571794	0.00091137575458624	0.4896907216494845	9.11	0.002538479277153286		0.01839676317050578	1334456	189203
36718220	DYSTONIA	18	42573	368	425730	86969	0.0004228031851173279	0.000864397622906537	0.4891304347826087	8.64	0.003296421448964557		0.022789081616012424	1334456	189203
36110145	HELICOBACTER INFECTION	17	42573	348	425730	86969	0.0003993141192774764	0.000817419491226834	0.4885057471264368	8.16	0.004285374909845065		0.028394782844194194	1334456	189203
35104098	NEPHROGENIC ANAEMIA	11	42573	226	425730	86969	0.000258379724238367	0.000530852887980645	0.4867256637168141	5.15	0.02318470331302961		0.09990570633705834	1334456	189203
37622439	BLOOD PRESSURE INADEQUATELY CONTROLLED	59	42573	1217	425730	86969	0.0013858548845512414	0.0028586193127099336	0.4847986852917009	30.35	3.599559650454595e-08		1.2753439817096769e-06	1334456	189203
35707990	CLOSTRIDIUM COLITIS	11	42573	227	425730	86969	0.000258379724238367	0.0005332017945646302	0.4845814977973568	5.23	0.022247931358270943		0.09751627645180272	1334456	189203
35708322	PEPTIC ULCER	18	42573	374	425730	86969	0.0004228031851173279	0.0008784910624104478	0.4812834224598931	9.07	0.0025956108450099586		0.018599447375338213	1334456	189203
37320090	SKIN WRINKLING	5	42573	104	425730	86969	0.00011744532919925776	0.0002442862847344561	0.4807692307692309	2.16	0.14178027667296986		0.35033841823148776	1334456	189203
36110888	EPSTEIN-BARR VIRUS INFECTION	7	42573	146	425730	86969	0.00016442346087896083	0.00034294036126183264	0.4794520547945205	3.25	0.07144127843500671		0.2203708600818647	1334456	189203
37219838	ORGANISING PNEUMONIA	8	42573	167	425730	86969	0.0001879125267188124	0.0003922673995255209	0.4790419161676647	3.8	0.05134479566599822		0.1732547271745522	1334456	189203
37019238	BLADDER DISORDER	10	42573	209	425730	86969	0.00023489065839851547	0.0004909214760528974	0.4784688995215312	4.89	0.026954440387489603		0.1105478736792379	1334456	189203
37622497	VEIN DISORDER	8	42573	168	425730	86969	0.0001879125267188124	0.0003946163061095061	0.4761904761904762	3.87	0.049196328652729576		0.1671102987924276	1334456	189203
36254981	EXTRA DOSE ADMINISTERED	5	42573	105	425730	86969	0.00011744532919925776	0.00024663519131844127	0.4761904761904762	2.23	0.1355271330100441		0.3399505568423033	1334456	189203
37320324	HAEMORRHAGE SUBCUTANEOUS	15	42573	315	425730	86969	0.0003523359875977733	0.0007399055739553237	0.4761904761904762	7.71	0.00547759064730175		0.03311216526366531	1334456	189203
37119548	MENORRHAGIA	12	42573	253	425730	86969	0.00028186879007821857	0.0005942733657482443	0.4743083003952569	6.14	0.013231381756929684		0.06478640943166357	1334456	189203
36313583	HEPATIC ENZYME ABNORMAL	11	42573	232	425730	86969	0.000258379724238367	0.0005449463274845559	0.4741379310344828	5.59	0.01808199445343867		0.08383856249842786	1334456	189203
36314365	VITAMIN D DECREASED	10	42573	211	425730	86969	0.00023489065839851547	0.0004956192892208677	0.4739336492890995	5.04	0.02478722678509546		0.1043153588613174	1334456	189203
37622478	VENOUS THROMBOSIS LIMB	10	42573	211	425730	86969	0.00023489065839851547	0.0004956192892208677	0.4739336492890995	5.04	0.02478722678509546		0.1043153588613174	1334456	189203
36718218	TARDIVE DYSKINESIA	35	42573	742	425730	86969	0.0008221173043948043	0.001742888685316985	0.4716981132075472	19.26	1.1422279715110867e-05		0.00021583878187590984	1334456	189203
37622477	THROMBOPHLEBITIS SUPERFICIAL	14	42573	297	425730	86969	0.00032884692175792166	0.000697625255443591	0.4713804713804714	7.39	0.006576827427490788		0.03821750972102278	1334456	189203
43053808	INJECTION SITE BRUISING	44	42573	934	425730	86969	0.001033518896953468	0.0021938787494421353	0.4710920770877943	24.45	7.622041690197429e-07		1.944382835169364e-05	1334456	189203
36416599	HYPERNATRAEMIA	23	42573	490	425730	86969	0.0005402485143165856	0.001150964226152726	0.4693877551020408	12.64	0.0003776555772448689		0.003838244532078329	1334456	189203
37119494	BREAST TENDERNESS	12	42573	257	425730	86969	0.00028186879007821857	0.0006036689920841848	0.4669260700389105	6.43	0.011207975280976673		0.056729255836848215	1334456	189203
35104859	LYMPHOCYTOSIS	7	42573	150	425730	86969	0.00016442346087896083	0.0003523359875977733	0.4666666666666666	3.54	0.0600364760265281		0.1938646206881939	1334456	189203
36211181	NEUROTOXICITY	7	42573	150	425730	86969	0.00016442346087896083	0.0003523359875977733	0.4666666666666666	3.54	0.0600364760265281		0.1938646206881939	1334456	189203
37119612	PROSTATIC DISORDER	11	42573	236	425730	86969	0.000258379724238367	0.0005543419538204965	0.4661016949152542	5.88	0.015298643841968647		0.07363554800162646	1334456	189203
37521353	GALLBLADDER OPERATION	7	42573	152	425730	86969	0.00016442346087896083	0.0003570338007657436	0.4605263157894736	3.68	0.05500578901713092		0.1822334646528584	1334456	189203
35809242	NON-CARDIAC CHEST PAIN	21	42573	457	425730	86969	0.0004932703826368825	0.0010734503088812158	0.4595185995623632	12.21	0.0004743796874476177		0.0046904751266622965	1334456	189203
35406429	OTITIS MEDIA	7	42573	153	425730	86969	0.00016442346087896083	0.0003593827073497287	0.457516339869281	3.76	0.052643836157222165		0.17647099347841488	1334456	189203
36617163	BREAST CANCER FEMALE	23	42573	503	425730	86969	0.0005402485143165856	0.001181500011744533	0.4572564612326044	13.62	0.00022389039851692115		0.0024329670951371025	1334456	189203
35708717	SIALOADENITIS	5	42573	110	425730	86969	0.00011744532919925776	0.000258379724238367	0.4545454545454546	2.58	0.1079853542257045		0.2911951782555732	1334456	189203
36919068	HOMICIDAL IDEATION	6	42573	132	425730	86969	0.00014093439503910928	0.00031005566908604037	0.4545454545454545	3.21	0.0733922585511758		0.22204851744811266	1334456	189203
37520888	CATARACT OPERATION	15	42573	332	425730	86969	0.0003523359875977733	0.0007798369858830715	0.4518072289156626	8.98	0.002723164248021718		0.01940444691816593	1334456	189203
35708182	MASTICATION DISORDER	12	42573	266	425730	86969	0.00028186879007821857	0.0006248091513400513	0.4511278195488722	7.11	0.0076868061599569765		0.043382837420465135	1334456	189203
36009895	GRAFT VERSUS HOST DISEASE	5	42573	111	425730	86969	0.00011744532919925776	0.0002607286308223522	0.4504504504504505	2.66	0.10315688938448953		0.2817486347107417	1334456	189203
37521200	TOOTH EXTRACTION	18	42573	400	425730	86969	0.0004228031851173279	0.0009395626335940619	0.45	11.02	0.0009027663039961717		0.007833186535694673	1334456	189203
35606985	GLAUCOMA	45	42573	1001	425730	86969	0.0010570079627933195	0.00235125549056914	0.4495504495504496	28.51	9.311556082451401e-08		2.937773756759593e-06	1334456	189203
37420427	FAMILY STRESS	10	42573	224	425730	86969	0.00023489065839851547	0.0005261550748126747	0.44642857142857145	6.0	0.014273792301644238		0.06935703649808468	1334456	189203
35809200	MUCOSAL EROSION	7	42573	157	425730	86969	0.00016442346087896083	0.0003687783336856693	0.4458598726114649	4.05	0.044130250462182635		0.15570714927943002	1334456	189203
35809110	APPARENT DEATH	9	42573	203	425730	86969	0.00021140159255866395	0.00047682803654898644	0.4433497536945813	5.45	0.019528826817264915		0.08856207154418498	1334456	189203
36516843	MUSCLE FATIGUE	7	42573	160	425730	86969	0.00016442346087896083	0.0003758250534376248	0.4375	4.28	0.038628655937034864		0.14037279386805687	1334456	189203
36718303	DYSGRAPHIA	7	42573	162	425730	86969	0.00016442346087896083	0.0003805228666055951	0.4320987654320987	4.43	0.035333924488788165		0.13353606129022014	1334456	189203
36718036	CAROTID ARTERY DISEASE	12	42573	279	425730	86969	0.00028186879007821857	0.0006553449369318582	0.4301075268817204	8.1	0.004421576781004639		0.0288476786914139	1334456	189203
37320114	PAIN OF SKIN	25	42573	586	425730	86969	0.0005872266459962887	0.0013764592582153007	0.4266211604095563	17.9	2.3274203433595674e-05		0.0003855356685656011	1334456	189203
36516905	INTERVERTEBRAL DISC DISORDER	14	42573	329	425730	86969	0.00032884692175792166	0.0007727902661311159	0.425531914893617	9.82	0.001722326525147809		0.013354574363684077	1334456	189203
35809297	INCORRECT STORAGE OF DRUG	5	42573	118	425730	86969	0.00011744532919925776	0.00027717097691024826	0.4237288135593221	3.18	0.07469785066286977		0.22471016160493015	1334456	189203
36312852	BLOOD COUNT ABNORMAL	14	42573	331	425730	86969	0.00032884692175792166	0.0007774880792990862	0.4229607250755287	9.98	0.0015813466638497796		0.012475656236282724	1334456	189203
35606961	EYE DISORDER	33	42573	783	425730	86969	0.0007751391727151012	0.0018391938552603762	0.421455938697318	24.58	7.113834789160211e-07		1.8330699542573434e-05	1334456	189203
37119602	SCROTAL SWELLING	5	42573	119	425730	86969	0.00011744532919925776	0.00027951988349423344	0.4201680672268908	3.25	0.07130696194867063		0.2203332733490717	1334456	189203
36110719	KIDNEY INFECTION	18	42573	429	425730	86969	0.0004228031851173279	0.0010076809245296314	0.4195804195804197	13.28	0.0002686593648854688		0.002843776098849921	1334456	189203
36617537	OVARIAN CYST	7	42573	167	425730	86969	0.00016442346087896083	0.0003922673995255209	0.41916167664670656	4.81	0.028238844064902468		0.1143449066818511	1334456	189203
37019411	URINE FLOW DECREASED	10	42573	239	425730	86969	0.00023489065839851547	0.0005613886735724522	0.41841004184100417	7.16	0.007449161625026187		0.042416989521075456	1334456	189203
37119721	UTERINE HAEMORRHAGE	5	42573	120	425730	86969	0.00011744532919925776	0.00028186879007821857	0.4166666666666667	3.33	0.06806458162361928		0.21357041540203292	1334456	189203
35707695	DIVERTICULUM INTESTINAL HAEMORRHAGIC	9	42573	218	425730	86969	0.00021140159255866395	0.0005120616353087638	0.4128440366972477	6.61	0.01011864584815628		0.05278663713424677	1334456	189203
36315600	CREATININE URINE INCREASED	5	42573	123	425730	86969	0.00011744532919925776	0.00028891550983017406	0.4065040650406504	3.56	0.05916836262882641		0.1925172382510851	1334456	189203
36110122	ESCHERICHIA BACTERAEMIA	5	42573	124	425730	86969	0.00011744532919925776	0.0002912644164141592	0.4032258064516129	3.64	0.05646098862981309		0.1858477187027783	1334456	189203
37019462	CALCULUS URINARY	6	42573	149	425730	86969	0.00014093439503910928	0.00034998708101378813	0.4026845637583893	4.5	0.03390050057903498		0.12946134278011712	1334456	189203
36009915	TEMPORAL ARTERITIS	7	42573	174	425730	86969	0.00016442346087896083	0.000408709745613417	0.4022988505747126	5.36	0.020575064777163737		0.0917019104073048	1334456	189203
35104252	MYELOFIBROSIS	5	42573	125	425730	86969	0.00011744532919925776	0.00029361332299814437	0.4	3.72	0.053873688865266584		0.17918093910729468	1334456	189203
37622379	ANEURYSM	18	42573	450	425730	86969	0.0004228031851173279	0.0010570079627933195	0.4	14.96	0.00010959790708732312		0.0012884067326256285	1334456	189203
36211466	INCORRECT DRUG ADMINISTRATION DURATION	34	42573	853	425730	86969	0.0007986282385549527	0.002003617316139337	0.3985932004689332	29.09	6.902556241469237e-08		2.286807918440003e-06	1334456	189203
36211462	DRUG DOSE OMISSION	109	42573	2751	425730	86969	0.0025603081765438193	0.006461842012543162	0.3962195565249	96.42	9.30733922619134e-23		2.1584565787285556e-20	1334456	189203
36313957	BLOOD TEST ABNORMAL	13	42573	331	425730	86969	0.0003053578559180701	0.0007774880792990862	0.3927492447129909	11.12	0.0008546142541109853		0.0074918246124987065	1334456	189203
35809106	LOSS OF CONTROL OF LEGS	6	42573	153	425730	86969	0.00014093439503910928	0.0003593827073497287	0.392156862745098	4.82	0.028182198838455588		0.11429696222082705	1334456	189203
35406382	VESTIBULAR DISORDER	5	42573	128	425730	86969	0.00011744532919925776	0.0003006600427500998	0.3906250000000001	3.95	0.04678259295675458		0.1612203763301688	1334456	189203
35808984	INJECTION SITE INDURATION	8	42573	205	425730	86969	0.0001879125267188124	0.00048152584971695685	0.3902439024390244	6.71	0.009601396686622164		0.05060692924544094	1334456	189203
42889466	PRODUCT ADHESION ISSUE	8	42573	205	425730	86969	0.0001879125267188124	0.00048152584971695685	0.3902439024390244	6.71	0.009601396686622164		0.05060692924544094	1334456	189203
37119539	ATROPHIC VULVOVAGINITIS	6	42573	154	425730	86969	0.00014093439503910928	0.0003617316139337139	0.3896103896103896	4.9	0.026906053873219676		0.1105271230766238	1334456	189203
36718264	INTENTION TREMOR	5	42573	129	425730	86969	0.00011744532919925776	0.000303008949334085	0.3875968992248062	4.03	0.044626895777866486		0.15616352692638874	1334456	189203
42890633	INFLAMMATORY MARKER INCREASED	5	42573	129	425730	86969	0.00011744532919925776	0.000303008949334085	0.3875968992248062	4.03	0.044626895777866486		0.15616352692638874	1334456	189203
36110683	SOFT TISSUE INFECTION	6	42573	155	425730	86969	0.00014093439503910928	0.000364080520517699	0.3870967741935484	4.98	0.025686167566964384		0.10741871059561664	1334456	189203
36516950	PLANTAR FASCIITIS	9	42573	233	425730	86969	0.00021140159255866395	0.0005472952340685411	0.3862660944206009	7.82	0.0051770234981169646		0.03189996846303473	1334456	189203
36110224	PNEUMONIA STAPHYLOCOCCAL	8	42573	208	425730	86969	0.0001879125267188124	0.0004885725694689122	0.3846153846153847	6.95	0.008379375663217323		0.04618531493486877	1334456	189203
37019261	CYSTITIS HAEMORRHAGIC	6	42573	156	425730	86969	0.00014093439503910928	0.0003664294271016842	0.3846153846153846	5.06	0.024520157970294974		0.10364986223123053	1334456	189203
36918962	DISSOCIATION	9	42573	237	425730	86969	0.00021140159255866395	0.0005566908604044816	0.37974683544303794	8.14	0.004321808255627973		0.028488198604927538	1334456	189203
36416542	WEIGHT LOSS POOR	7	42573	186	425730	86969	0.00016442346087896083	0.00043689662462123883	0.3763440860215053	6.33	0.011876836938588554		0.05917541216863165	1334456	189203
35809125	ENERGY INCREASED	5	42573	133	425730	86969	0.00011744532919925776	0.00031240457567002566	0.3759398496240602	4.35	0.03692997788912075		0.13732999066347965	1334456	189203
35809147	MULTI-ORGAN DISORDER	5	42573	134	425730	86969	0.00011744532919925776	0.00031475348225401073	0.373134328358209	4.43	0.03521768488693338		0.13349229442283367	1334456	189203
37622418	VENOUS OCCLUSION	10	42573	270	425730	86969	0.00023489065839851547	0.0006342047776759918	0.3703703703703704	9.67	0.0018728532584008726		0.014291433323258837	1334456	189203
35708294	GASTROINTESTINAL ULCER	5	42573	135	425730	86969	0.00011744532919925776	0.0003171023888379959	0.3703703703703704	4.52	0.03358289658107447		0.1286335873548363	1334456	189203
37622407	INFARCTION	22	42573	594	425730	86969	0.000516759448476734	0.001395250510887182	0.3703703703703704	22.07	2.624441122816652e-06		5.7221788925686145e-05	1334456	189203
36517134	COSTOCHONDRITIS	5	42573	137	425730	86969	0.00011744532919925776	0.0003218002020059662	0.36496350364963503	4.68	0.030532457647461743		0.12062227381622966	1334456	189203
36718541	TONIC CLONIC MOVEMENTS	5	42573	139	425730	86969	0.00011744532919925776	0.00032649801517393653	0.3597122302158273	4.84	0.027753260231468103		0.11273657141795405	1334456	189203
37320232	SKIN HYPERPIGMENTATION	10	42573	280	425730	86969	0.00023489065839851547	0.0006576938435158432	0.3571428571428572	10.51	0.0011894940135626425		0.009910912008105077	1334456	189203
37622414	VASCULAR OCCLUSION	7	42573	199	425730	86969	0.00016442346087896083	0.0004674324102130458	0.3517587939698492	7.41	0.006496106928570089		0.037921210010943465	1334456	189203
35708363	COELIAC DISEASE	7	42573	202	425730	86969	0.00016442346087896083	0.00047447912996500125	0.3465346534653465	7.66	0.005645858159444225		0.03388843332880522	1334456	189203
36312856	FULL BLOOD COUNT DECREASED	8	42573	232	425730	86969	0.0001879125267188124	0.0005449463274845559	0.3448275862068966	8.95	0.0027789680738460943		0.019731887069446275	1334456	189203
35708148	FAECES HARD	5	42573	146	425730	86969	0.00011744532919925776	0.00034294036126183264	0.3424657534246575	5.43	0.0198418418489708		0.08958679390570709	1334456	189203
42890497	BONE LOSS	10	42573	298	425730	86969	0.00023489065839851547	0.0006999741620275763	0.3355704697986577	12.04	0.00052094216076255		0.005001231271471008	1334456	189203
36110347	SYSTEMIC CANDIDA	5	42573	149	425730	86969	0.00011744532919925776	0.00034998708101378813	0.3355704697986577	5.68	0.01717254549351479		0.0805278741800666	1334456	189203
35205234	HEPATOJUGULAR REFLUX	5	42573	149	425730	86969	0.00011744532919925776	0.00034998708101378813	0.3355704697986577	5.68	0.01717254549351479		0.0805278741800666	1334456	189203
35809328	DRUG INEFFECTIVE FOR UNAPPROVED INDICATION	12	42573	358	425730	86969	0.00028186879007821857	0.0008409085570666853	0.33519553072625696	14.62	0.000131417288429407		0.0015377774054443115	1334456	189203
35707843	OESOPHAGEAL DISORDER	8	42573	239	425730	86969	0.0001879125267188124	0.0005613886735724522	0.3347280334728033	9.54	0.0020055966231591143		0.015047873487290885	1334456	189203
35809173	YELLOW SKIN	7	42573	220	425730	86969	0.00016442346087896083	0.000516759448476734	0.3181818181818182	9.2	0.002416440558054568		0.017686060200734342	1334456	189203
37219839	PULMONARY ALVEOLAR HAEMORRHAGE	15	42573	475	425730	86969	0.0003523359875977733	0.001115730627392949	0.3157894736842105	20.85	4.955202685946392e-06		0.00010112577641479398	1334456	189203
35809095	SENSATION OF PRESSURE	5	42573	160	425730	86969	0.00011744532919925776	0.0003758250534376248	0.3125	6.62	0.010080213056988458		0.05269390063192122	1334456	189203
35104787	SPLEEN DISORDER	5	42573	167	425730	86969	0.00011744532919925776	0.0003922673995255209	0.29940119760479045	7.23	0.00716669363308664		0.041083675186525885	1334456	189203
37320123	SKIN FIBROSIS	5	42573	168	425730	86969	0.00011744532919925776	0.0003946163061095061	0.2976190476190476	7.32	0.006825005980538348		0.039567412178332206	1334456	189203
36416547	LOW TURNOVER OSTEOPATHY	8	42573	271	425730	86969	0.0001879125267188124	0.0006365536842599769	0.2952029520295203	12.34	0.00044317095830152136		0.004433447508341886	1334456	189203
45885696	INTENTIONAL PRODUCT MISUSE	15	42573	512	425730	86969	0.0003523359875977733	0.0012026401710003992	0.2929687500000001	24.14	8.942461787914091e-07		2.2364921589185135e-05	1334456	189203
36718190	CHOREA	5	42573	172	425730	86969	0.00011744532919925776	0.0004040119324454466	0.2906976744186047	7.67	0.005612041466639464		0.03376490042782376	1334456	189203
36211504	INADEQUATE ANALGESIA	7	42573	246	425730	86969	0.00016442346087896083	0.0005778310196603481	0.2845528455284553	11.5	0.0006973005338714084		0.006375676207548255	1334456	189203
35104879	GRANULOCYTOPENIA	8	42573	291	425730	86969	0.0001879125267188124	0.0006835318159396801	0.27491408934707906	14.13	0.00017034265676547884		0.0019313071884832734	1334456	189203
36045339	ANGIONEUROTIC OEDEMA	87	13005	192	130050	52111	0.006689734717416378	0.0014763552479815456	4.53125	162.42	3.356254008438753e-37		4.769236945991468e-34	1335471	61706
35809114	CONCOMITANT DISEASE PROGRESSION	16	13005	38	130050	52111	0.0012302960399846214	0.0002921953094963476	4.2105263157894735	25.14	5.322459854851604e-07		2.9089290206708178e-05	1335471	61706
36211089	JOINT SPRAIN	20	13005	62	130050	52111	0.0015378700499807767	0.0004767397154940408	3.2258064516129035	21.42	3.6845294895620912e-06		0.0001636161376458666	1335471	61706
37019351	RENAL ARTERY STENOSIS	18	13005	60	130050	52111	0.001384083044982699	0.000461361014994233	3.0	16.82	4.115894403702373e-05		0.0013292468062866072	1335471	61706
35532135	DIABETES MELLITUS NON-INSULIN-DEPENDENT	33	13005	115	130050	52111	0.002537485582468281	0.0008842752787389464	2.8695652173913038	29.69	5.079286628270799e-08		4.511041436733003e-06	1335471	61706
37521144	TRANSFUSION	11	13005	40	130050	52111	0.0008458285274894271	0.00030757400999615535	2.75	8.16	0.0042818182298542465		0.043773120177143035	1335471	61706
37219957	POSTNASAL DRIP	11	13005	40	130050	52111	0.0008458285274894271	0.00030757400999615535	2.75	8.16	0.0042818182298542465		0.043773120177143035	1335471	61706
37219924	RHONCHI	13	13005	48	130050	52111	0.0009996155324875047	0.0003690888119953864	2.708333333333333	9.6	0.001947952382529487		0.025275869604800744	1335471	61706
35104096	ANAEMIA OF CHRONIC DISEASE	10	13005	37	130050	52111	0.0007689350249903882	0.0002845059592464437	2.702702702702702	7.04	0.007984772492758998		0.07283588300664938	1335471	61706
36211306	MULTIPLE INJURIES	50	13005	188	130050	52111	0.0038446751249519412	0.00144559784698193	2.659574468085107	39.54	3.218508269963616e-10		5.0816669462425536e-08	1335471	61706
35738579	STOMACH DISCOMFORT	55	13005	207	130050	52111	0.004229142637447136	0.0015916955017301036	2.657004830917874	43.56	4.121173634899785e-11		8.365982478846563e-09	1335471	61706
35607313	ABNORMAL SENSATION IN EYE	10	13005	38	130050	52111	0.0007689350249903882	0.0002921953094963476	2.631578947368421	6.65	0.00990027358077513		0.08227069449287405	1335471	61706
36211378	NECK INJURY	18	13005	69	130050	52111	0.001384083044982699	0.0005305651672433679	2.608695652173913	12.8	0.00034640154640724945		0.006476797334798704	1335471	61706
36718578	LUMBAR RADICULOPATHY	18	13005	69	130050	52111	0.001384083044982699	0.0005305651672433679	2.608695652173913	12.8	0.00034640154640724945		0.006476797334798704	1335471	61706
36617163	BREAST CANCER FEMALE	42	13005	162	130050	52111	0.0032295271049596307	0.001245674740484429	2.592592592592593	31.3	2.2134227807441712e-08		2.621061476197889e-06	1335471	61706
35506514	DIABETIC COMA	19	13005	74	130050	52111	0.0014609765474817378	0.0005690119184928872	2.5675675675675675	13.14	0.00028939098119101726		0.005711452559339383	1335471	61706
36718036	CAROTID ARTERY DISEASE	16	13005	64	130050	52111	0.0012302960399846214	0.0004921184159938487	2.5	10.24	0.0013716403329295413		0.019298028842503742	1335471	61706
36517134	COSTOCHONDRITIS	9	13005	36	130050	52111	0.0006920415224913495	0.0002768166089965398	2.5	5.23	0.02221499817205317		0.14047317470581927	1335471	61706
37420527	IMMOBILE	9	13005	36	130050	52111	0.0006920415224913495	0.0002768166089965398	2.5	5.23	0.02221499817205317		0.14047317470581927	1335471	61706
42889129	VITREOUS FLOATERS	11	13005	45	130050	52111	0.0008458285274894271	0.00034602076124567473	2.4444444444444438	6.32	0.011909108257141013		0.09247455100217146	1335471	61706
36009828	POLYMYALGIA RHEUMATICA	11	13005	45	130050	52111	0.0008458285274894271	0.00034602076124567473	2.4444444444444438	6.32	0.011909108257141013		0.09247455100217146	1335471	61706
36516868	MUSCLE SPASTICITY	9	13005	37	130050	52111	0.0006920415224913495	0.0002845059592464437	2.4324324324324325	4.91	0.026756284232281862		0.15908234265302312	1335471	61706
36918945	MAJOR DEPRESSION	26	13005	107	130050	52111	0.0019992310649750095	0.0008227604767397155	2.4299065420560746	16.37	5.201263977193675e-05		0.0015761522804674448	1335471	61706
37219890	HYPOVENTILATION	12	13005	50	130050	52111	0.000922722029988466	0.0003844675124951941	2.4	6.71	0.009571310579314532		0.08144210977967635	1335471	61706
36211064	COMPRESSION FRACTURE	22	13005	92	130050	52111	0.0016916570549788542	0.0007074202229911573	2.391304347826087	13.17	0.0002838790415613477		0.005681579127586974	1335471	61706
35506537	DIABETIC NEPHROPATHY	21	13005	88	130050	52111	0.0016147635524798153	0.0006766628219915417	2.386363636363636	12.46	0.0004155151352601885		0.007334099251287601	1335471	61706
37220037	SINUS DISORDER	35	13005	147	130050	52111	0.002691272587466359	0.0011303344867358708	2.380952380952381	21.46	3.614175593592272e-06		0.0001636161376458666	1335471	61706
37420362	ECONOMIC PROBLEM	106	13005	447	130050	52111	0.008150711264898115	0.003437139561707036	2.371364653243848	67.0	2.7204493137677806e-16		1.2885861582880054e-13	1335471	61706
35204952	ARRHYTHMIA SUPRAVENTRICULAR	9	13005	38	130050	52111	0.0006920415224913495	0.0002921953094963476	2.3684210526315788	4.6	0.03193386346241079		0.18007150785748305	1335471	61706
35809171	WOUND SECRETION	9	13005	38	130050	52111	0.0006920415224913495	0.0002921953094963476	2.3684210526315788	4.6	0.03193386346241079		0.18007150785748305	1335471	61706
36569552	MUSCLE CRAMP	26	13005	110	130050	52111	0.0019992310649750095	0.0008458285274894271	2.363636363636364	15.37	8.848643258030765e-05		0.002418061936473407	1335471	61706
36516988	GROIN PAIN	29	13005	123	130050	52111	0.0022299115724721263	0.0009457900807381775	2.357723577235772	17.18	3.404221582165178e-05		0.0011992650753452653	1335471	61706
37019238	BLADDER DISORDER	23	13005	98	130050	52111	0.0017685505574778929	0.0007535563244905805	2.346938775510204	13.24	0.00027459467549013824		0.005574271912449806	1335471	61706
35708757	TONGUE OEDEMA	15	13005	64	130050	52111	0.0011534025374855825	0.0004921184159938487	2.34375	8.21	0.00417203371835091		0.043273430027566735	1335471	61706
35708750	SWOLLEN TONGUE	134	13005	572	130050	52111	0.010303729334871205	0.004398308342945021	2.3426573426573425	82.76	9.261793796949912e-20		6.580504492732912e-17	1335471	61706
35406349	OTITIS EXTERNA	11	13005	47	130050	52111	0.0008458285274894271	0.0003613994617454825	2.3404255319148937	5.7	0.016938419886063753		0.11741216906388582	1335471	61706
36617187	DERMAL CYST	11	13005	47	130050	52111	0.0008458285274894271	0.0003613994617454825	2.3404255319148937	5.7	0.016938419886063753		0.11741216906388582	1335471	61706
36211272	NERVE COMPRESSION	17	13005	73	130050	52111	0.00130718954248366	0.0005613225682429834	2.3287671232876708	9.31	0.002281110574477466		0.02767453536456408	1335471	61706
35406310	EAR INFECTION	26	13005	112	130050	52111	0.0019992310649750095	0.0008612072279892348	2.3214285714285707	14.73	0.00012413010152229848		0.003049518255039157	1335471	61706
35809085	FEELING DRUNK	14	13005	61	130050	52111	0.0010765090349865436	0.0004690503652441369	2.295081967213114	7.21	0.007262874831233296		0.06789832325777967	1335471	61706
36516810	TEMPOROMANDIBULAR JOINT SYNDROME	10	13005	44	130050	52111	0.0007689350249903882	0.0003383314109957709	2.2727272727272725	4.72	0.029736371053884582		0.1710744261844939	1335471	61706
35506493	DIABETIC COMPLICATION	11	13005	49	130050	52111	0.0008458285274894271	0.0003767781622452903	2.2448979591836733	5.14	0.023435877900978837		0.14354475214349538	1335471	61706
35809358	THERAPEUTIC RESPONSE UNEXPECTED WITH DRUG SUBSTITUTION	19	13005	85	130050	52111	0.0014609765474817378	0.00065359477124183	2.235294117647059	9.53	0.002025373790766945		0.025275869604800744	1335471	61706
35204939	NODAL ARRHYTHMIA	9	13005	41	130050	52111	0.0006920415224913495	0.0003152633602460592	2.1951219512195124	3.79	0.051688479012600916		0.24081747107182264	1335471	61706
36617158	FIBROCYSTIC BREAST DISEASE	9	13005	41	130050	52111	0.0006920415224913495	0.0003152633602460592	2.1951219512195124	3.79	0.051688479012600916		0.24081747107182264	1335471	61706
36718090	ANOSMIA	16	13005	73	130050	52111	0.0012302960399846214	0.0005613225682429834	2.1917808219178085	7.47	0.006281057713821575		0.060306641968516615	1335471	61706
35406319	EAR PAIN	42	13005	192	130050	52111	0.0032295271049596307	0.0014763552479815456	2.1875	21.19	4.1567296219922814e-06		0.00017899129675306153	1335471	61706
36718408	SENSORY LOSS	21	13005	97	130050	52111	0.0016147635524798153	0.0007458669742406767	2.1649484536082477	9.8	0.0017436796523954187		0.02337517722692349	1335471	61706
35205276	CONGESTIVE CARDIOMYOPATHY	21	13005	97	130050	52111	0.0016147635524798153	0.0007458669742406767	2.1649484536082477	9.8	0.0017436796523954187		0.02337517722692349	1335471	61706
35707547	UMBILICAL HERNIA	9	13005	42	130050	52111	0.0006920415224913495	0.0003229527104959631	2.142857142857143	3.54	0.059799748061890375		0.2596231283364922	1335471	61706
35205235	LOCALISED OEDEMA	9	13005	42	130050	52111	0.0006920415224913495	0.0003229527104959631	2.142857142857143	3.54	0.059799748061890375		0.2596231283364922	1335471	61706
35104100	APLASIA PURE RED CELL	9	13005	42	130050	52111	0.0006920415224913495	0.0003229527104959631	2.142857142857143	3.54	0.059799748061890375		0.2596231283364922	1335471	61706
35205095	MITRAL VALVE PROLAPSE	9	13005	42	130050	52111	0.0006920415224913495	0.0003229527104959631	2.142857142857143	3.54	0.059799748061890375		0.2596231283364922	1335471	61706
35204961	SUPRAVENTRICULAR EXTRASYSTOLES	25	13005	117	130050	52111	0.0019223375624759706	0.0008996539792387543	2.1367521367521367	11.46	0.0007113179687517298		0.011107503665892395	1335471	61706
36416535	OVERWEIGHT	10	13005	47	130050	52111	0.0007689350249903882	0.0003613994617454825	2.127659574468085	3.96	0.04659616269761935		0.22521478637182685	1335471	61706
37019399	MICTURITION URGENCY	24	13005	113	130050	52111	0.001845444059976932	0.0008688965782391387	2.1238938053097343	10.79	0.0010228753972151398		0.015300062520449619	1335471	61706
37219911	SPUTUM DISCOLOURED	14	13005	66	130050	52111	0.0010765090349865436	0.0005074971164936564	2.121212121212121	5.87	0.01541335421022528		0.1140748767329694	1335471	61706
36211313	SKELETAL INJURY	9	13005	43	130050	52111	0.0006920415224913495	0.00033064206074586696	2.0930232558139537	3.31	0.06872455820129585		0.2863859155543736	1335471	61706
36110915	HERPES SIMPLEX	10	13005	48	130050	52111	0.0007689350249903882	0.0003690888119953864	2.083333333333333	3.73	0.053458455365555976		0.2450466615305001	1335471	61706
36009764	LARYNGEAL OEDEMA	12	13005	58	130050	52111	0.000922722029988466	0.00044598231449442517	2.0689655172413794	4.56	0.032677625710406805		0.1805362208557801	1335471	61706
35809237	FLANK PAIN	36	13005	174	130050	52111	0.002768166089965398	0.0013379469434832757	2.068965517241379	15.54	8.089697443066064e-05		0.002340585017233109	1335471	61706
36315620	RENAL FUNCTION TEST ABNORMAL	8	13005	39	130050	52111	0.0006151480199923107	0.00029988465974625144	2.0512820512820515	2.68	0.10147136069271047		0.3706704461294128	1335471	61706
35104123	INCREASED TENDENCY TO BRUISE	23	13005	113	130050	52111	0.0017685505574778929	0.0008688965782391387	2.035398230088496	9.15	0.0024871003286805874		0.028733085911017187	1335471	61706
36718543	ABNORMAL DREAMS	81	13005	398	130050	52111	0.006228373702422145	0.003060361399461745	2.0351758793969847	34.61	4.021624915167696e-09		5.714729004453296e-07	1335471	61706
35635636	VISUAL DISTURBANCE	37	13005	184	130050	52111	0.002845059592464437	0.0014148404459823146	2.010869565217391	14.77	0.00012177461386350264		0.003049518255039157	1335471	61706
37622506	AORTIC DISORDER	8	13005	40	130050	52111	0.0006151480199923107	0.00030757400999615535	2.0	2.48	0.1152641534537301		0.3927826428243417	1335471	61706
36570129	SHOULDER PAIN	15	13005	75	130050	52111	0.0011534025374855825	0.0005767012687427913	2.0	5.37	0.020482183575155525		0.13290037835751597	1335471	61706
36110684	SUBCUTANEOUS ABSCESS	8	13005	40	130050	52111	0.0006151480199923107	0.00030757400999615535	2.0	2.48	0.1152641534537301		0.3927826428243417	1335471	61706
37019310	RENAL MASS	8	13005	40	130050	52111	0.0006151480199923107	0.00030757400999615535	2.0	2.48	0.1152641534537301		0.3927826428243417	1335471	61706
37220017	NASAL DRYNESS	10	13005	50	130050	52111	0.0007689350249903882	0.0003844675124951941	2.0	3.3	0.06920394718693515		0.2875403770544879	1335471	61706
36315296	GENERAL PHYSICAL CONDITION ABNORMAL	8	13005	40	130050	52111	0.0006151480199923107	0.00030757400999615535	2.0	2.48	0.1152641534537301		0.3927826428243417	1335471	61706
36315274	BREATH SOUNDS ABNORMAL	20	13005	101	130050	52111	0.0015378700499807767	0.0007766243752402922	1.98019801980198	7.23	0.0071650641310116656		0.06742752404084487	1335471	61706
35809014	INJECTION SITE REACTION	38	13005	193	130050	52111	0.002921953094963476	0.0014840445982314495	1.9689119170984453	14.28	0.0001572138234695854		0.0036623089041029648	1335471	61706
37219801	BRONCHITIS CHRONIC	10	13005	51	130050	52111	0.0007689350249903882	0.000392156862745098	1.9607843137254903	3.1	0.07813028520441112		0.3154066343053074	1335471	61706
35204933	EXTRASYSTOLES	26	13005	133	130050	52111	0.0019992310649750095	0.0010226835832372165	1.954887218045113	9.29	0.0022980965327364963		0.02767453536456408	1335471	61706
35843604	PHARMACEUTICAL PRODUCT COMPLAINT	147	13005	755	130050	52111	0.011303344867358707	0.005805459438677432	1.9470198675496688	56.16	6.672713328998985e-14		2.3704814101268888e-11	1335471	61706
35809022	INJECTION SITE URTICARIA	15	13005	78	130050	52111	0.0011534025374855825	0.0005997693194925029	1.9230769230769231	4.76	0.02915901257661284		0.16881967862853578	1335471	61706
35809248	PROCEDURAL PAIN	18	13005	94	130050	52111	0.001384083044982699	0.000722798923490965	1.9148936170212767	5.79	0.0161132719709014		0.11506009784246678	1335471	61706
37622528	ESSENTIAL HYPERTENSION	18	13005	94	130050	52111	0.001384083044982699	0.000722798923490965	1.9148936170212767	5.79	0.0161132719709014		0.11506009784246678	1335471	61706
36109999	ACTINOMYCOSIS	9	13005	47	130050	52111	0.0006920415224913495	0.0003613994617454825	1.9148936170212767	2.51	0.11297213189593185		0.3916003722521314	1335471	61706
35506777	THYROID DISORDER	31	13005	162	130050	52111	0.002383698577470204	0.001245674740484429	1.9135802469135803	10.54	0.001170976880960575		0.017052630830680742	1335471	61706
36211122	SPINAL COMPRESSION FRACTURE	26	13005	136	130050	52111	0.0019992310649750095	0.0010457516339869284	1.9117647058823528	8.68	0.0032209497518924718		0.03493869921709315	1335471	61706
35808988	INJECTION SITE IRRITATION	26	13005	136	130050	52111	0.0019992310649750095	0.0010457516339869284	1.9117647058823528	8.68	0.0032209497518924718		0.03493869921709315	1335471	61706
35104125	PETECHIAE	17	13005	89	130050	52111	0.00130718954248366	0.0006843521722414455	1.9101123595505616	5.38	0.020350417013618248		0.1326511127355575	1335471	61706
35909492	HEPATIC LESION	8	13005	42	130050	52111	0.0006151480199923107	0.0003229527104959631	1.9047619047619049	2.11	0.14602998277938614		0.4452974367586002	1335471	61706
36516950	PLANTAR FASCIITIS	8	13005	42	130050	52111	0.0006151480199923107	0.0003229527104959631	1.9047619047619049	2.11	0.14602998277938614		0.4452974367586002	1335471	61706
35708182	MASTICATION DISORDER	8	13005	42	130050	52111	0.0006151480199923107	0.0003229527104959631	1.9047619047619049	2.11	0.14602998277938614		0.4452974367586002	1335471	61706
35104186	BLOOD DISORDER	12	13005	63	130050	52111	0.000922722029988466	0.0004844290657439446	1.9047619047619049	3.54	0.059970931231855325		0.2596231283364922	1335471	61706
36516828	PSORIATIC ARTHROPATHY	15	13005	79	130050	52111	0.0011534025374855825	0.0006074586697424068	1.8987341772151896	4.57	0.03259175531107504		0.1805362208557801	1335471	61706
35708142	ABNORMAL FAECES	18	13005	95	130050	52111	0.001384083044982699	0.0007304882737408689	1.8947368421052633	5.6	0.017985477161782754		0.12112494335020516	1335471	61706
37622439	BLOOD PRESSURE INADEQUATELY CONTROLLED	82	13005	433	130050	52111	0.006305267204921184	0.003329488658208381	1.8937644341801383	28.36	1.0058282224011249e-07		7.52253633701052e-06	1335471	61706
36211268	TENDON RUPTURE	24	13005	127	130050	52111	0.001845444059976932	0.0009765474817377931	1.889763779527559	7.66	0.00564199520891449		0.05567552216574647	1335471	61706
36316371	BLOOD MAGNESIUM DECREASED	18	13005	96	130050	52111	0.001384083044982699	0.0007381776239907728	1.875	5.41	0.020024084599952145		0.13112545721904145	1335471	61706
36009762	ANGIOEDEMA	128	13005	685	130050	52111	0.009842368319876971	0.00526720492118416	1.8686131386861315	42.99	5.506265508278705e-11		9.78050410908005e-09	1335471	61706
37220036	SINUS CONGESTION	28	13005	150	130050	52111	0.0021530180699730877	0.0011534025374855825	1.8666666666666667	8.72	0.0031493589480225174		0.03469177569875966	1335471	61706
35708302	INTESTINAL PERFORATION	11	13005	59	130050	52111	0.0008458285274894271	0.0004536716647443291	1.8644067796610169	2.96	0.08540349625938116		0.33617276505424	1335471	61706
36110719	KIDNEY INFECTION	22	13005	118	130050	52111	0.0016916570549788542	0.0009073433294886582	1.8644067796610169	6.66	0.009870482437028922		0.08227069449287405	1335471	61706
35607031	CONJUNCTIVITIS	13	13005	70	130050	52111	0.0009996155324875047	0.0005382545174932718	1.857142857142857	3.58	0.05845479741337808		0.2596231283364922	1335471	61706
35708285	GASTRITIS EROSIVE	23	13005	124	130050	52111	0.0017685505574778929	0.0009534794309880816	1.8548387096774197	6.88	0.008726383943490812		0.07654439249197804	1335471	61706
36718569	POOR QUALITY SLEEP	30	13005	162	130050	52111	0.002306805074971165	0.001245674740484429	1.8518518518518519	9.16	0.002478809614541363		0.028733085911017187	1335471	61706
35809156	PERFORMANCE STATUS DECREASED	10	13005	54	130050	52111	0.0007689350249903882	0.00041522491349480964	1.851851851851852	2.56	0.10931905850157103		0.3858062513626984	1335471	61706
35809025	INJECTION SITE WARMTH	12	13005	65	130050	52111	0.000922722029988466	0.0004998077662437524	1.8461538461538465	3.18	0.0743690100331123		0.3028033331147638	1335471	61706
35506494	DIABETIC KETOACIDOSIS	35	13005	190	130050	52111	0.002691272587466359	0.0014609765474817378	1.8421052631578947	10.63	0.0011152599856404774		0.01650817124578248	1335471	61706
35708322	PEPTIC ULCER	23	13005	125	130050	52111	0.0017685505574778929	0.0009611687812379853	1.84	6.7	0.009661396279351413		0.0817193101961807	1335471	61706
35707695	DIVERTICULUM INTESTINAL HAEMORRHAGIC	9	13005	49	130050	52111	0.0006920415224913495	0.0003767781622452903	1.836734693877551	2.17	0.14038571677536713		0.4346146046575091	1335471	61706
35606974	OCULAR ICTERUS	9	13005	49	130050	52111	0.0006920415224913495	0.0003767781622452903	1.836734693877551	2.17	0.14038571677536713		0.4346146046575091	1335471	61706
36918957	TEARFULNESS	9	13005	49	130050	52111	0.0006920415224913495	0.0003767781622452903	1.836734693877551	2.17	0.14038571677536713		0.4346146046575091	1335471	61706
35707651	TOOTH FRACTURE	23	13005	126	130050	52111	0.0017685505574778929	0.0009688581314878892	1.8253968253968256	6.52	0.01067660259928231		0.08571441973774102	1335471	61706
37119619	PROSTATOMEGALY	10	13005	55	130050	52111	0.0007689350249903882	0.0004229142637447136	1.8181818181818183	2.4	0.12122084550890005		0.4015263903686409	1335471	61706
37320124	SKIN FISSURES	10	13005	55	130050	52111	0.0007689350249903882	0.0004229142637447136	1.8181818181818183	2.4	0.12122084550890005		0.4015263903686409	1335471	61706
35204956	SICK SINUS SYNDROME	24	13005	132	130050	52111	0.001845444059976932	0.0010149942329873128	1.818181818181818	6.74	0.009416224589671314		0.0806051514573671	1335471	61706
36516931	SPINAL COLUMN STENOSIS	36	13005	198	130050	52111	0.002768166089965398	0.0015224913494809689	1.818181818181818	10.48	0.001204178306751932		0.017111373738944953	1335471	61706
36919077	SOCIAL AVOIDANT BEHAVIOUR	17	13005	94	130050	52111	0.00130718954248366	0.000722798923490965	1.808510638297872	4.48	0.0342700569491811		0.18658142116776374	1335471	61706
37520888	CATARACT OPERATION	15	13005	83	130050	52111	0.0011534025374855825	0.0006382160707420223	1.8072289156626504	3.86	0.049388931624678466		0.2339389061288936	1335471	61706
37019299	NEPHROPATHY	13	13005	72	130050	52111	0.0009996155324875047	0.0005536332179930796	1.8055555555555556	3.24	0.07166027715446073		0.2951572574970687	1335471	61706
36718583	HYPERTONIC BLADDER	11	13005	61	130050	52111	0.0008458285274894271	0.0004690503652441369	1.8032786885245904	2.63	0.10489814977594887		0.37832556048635374	1335471	61706
35104643	NON-HODGKIN'S LYMPHOMA	9	13005	50	130050	52111	0.0006920415224913495	0.0003844675124951941	1.7999999999999998	2.02	0.1554227501103141		0.4660436190943609	1335471	61706
35204978	VENTRICULAR ARRHYTHMIA	9	13005	50	130050	52111	0.0006920415224913495	0.0003844675124951941	1.7999999999999998	2.02	0.1554227501103141		0.4660436190943609	1335471	61706
36211188	THERAPEUTIC AGENT TOXICITY	34	13005	189	130050	52111	0.00261437908496732	0.0014532871972318339	1.7989417989417988	9.51	0.002045548912422298		0.025275869604800744	1335471	61706
35809136	ILL-DEFINED DISORDER	68	13005	378	130050	52111	0.00522875816993464	0.0029065743944636678	1.7989417989417988	19.77	8.720990326027033e-06		0.00034957391446344463	1335471	61706
36110715	UPPER RESPIRATORY TRACT INFECTION	93	13005	517	130050	52111	0.007151095732410611	0.003975394079200308	1.7988394584139262	27.34	1.7074070479567625e-07		1.140614742436086e-05	1335471	61706
35607460	MYOPIA	7	13005	39	130050	52111	0.0005382545174932718	0.00029988465974625144	1.794871794871795	1.41	0.2343866136864433		0.5889918046871763	1335471	61706
36313032	FIBRIN D DIMER INCREASED	7	13005	39	130050	52111	0.0005382545174932718	0.00029988465974625144	1.794871794871795	1.41	0.2343866136864433		0.5889918046871763	1335471	61706
37019338	RENAL ATROPHY	7	13005	39	130050	52111	0.0005382545174932718	0.00029988465974625144	1.794871794871795	1.41	0.2343866136864433		0.5889918046871763	1335471	61706
35506521	DIABETIC NEUROPATHY	53	13005	296	130050	52111	0.004075355632449058	0.002276047673971549	1.7905405405405403	15.0	0.00010767553008102447		0.0028334616341691822	1335471	61706
35708176	HICCUPS	17	13005	95	130050	52111	0.00130718954248366	0.0007304882737408689	1.7894736842105257	4.32	0.03775330264329557		0.19297641387094605	1335471	61706
36311887	CATHETERISATION CARDIAC	15	13005	84	130050	52111	0.0011534025374855825	0.0006459054209919262	1.7857142857142856	3.7	0.0544195572881268		0.2478531759821416	1335471	61706
36516765	PAIN IN JAW	61	13005	342	130050	52111	0.004690503652441369	0.0026297577854671283	1.783625730994152	17.15	3.460229985162272e-05		0.0011992650753452653	1335471	61706
36110682	SKIN INFECTION	13	13005	73	130050	52111	0.0009996155324875047	0.0005613225682429834	1.7808219178082192	3.09	0.07897517767320747		0.31791424213492303	1335471	61706
35708083	OESOPHAGITIS	37	13005	208	130050	52111	0.002845059592464437	0.0015993848519800075	1.778846153846154	10.01	0.001553558434112527		0.021349774524523468	1335471	61706
37219832	LUNG CONSOLIDATION	11	13005	62	130050	52111	0.0008458285274894271	0.0004767397154940408	1.7741935483870968	2.48	0.11562690506944855		0.3930761533581014	1335471	61706
36718017	LACUNAR INFARCTION	23	13005	130	130050	52111	0.0017685505574778929	0.0009996155324875047	1.7692307692307694	5.84	0.015639015710863333		0.11424143665326775	1335471	61706
37622432	PERIPHERAL ARTERIAL OCCLUSIVE DISEASE	21	13005	119	130050	52111	0.0016147635524798153	0.000915032679738562	1.7647058823529411	5.23	0.022242409788043163		0.14047317470581927	1335471	61706
35741459	PHARYNGOLARYNGEAL PAIN	40	13005	227	130050	52111	0.003075740099961553	0.0017454825067281814	1.7621145374449338	10.53	0.0011760435055641891		0.017052630830680742	1335471	61706
36718468	CARPAL TUNNEL SYNDROME	47	13005	267	130050	52111	0.003613994617454825	0.0020530565167243366	1.7602996254681649	12.45	0.000418059140995282		0.007334099251287601	1335471	61706
36516930	SCOLIOSIS	22	13005	125	130050	52111	0.0016916570549788542	0.0009611687812379853	1.7599999999999998	5.45	0.019515142292743103		0.1295829285146842	1335471	61706
36211123	SPINAL FRACTURE	32	13005	182	130050	52111	0.0024605920799692428	0.0013994617454825067	1.7582417582417584	8.22	0.00415192880255879		0.043273430027566735	1335471	61706
35708603	PHARYNGITIS	32	13005	182	130050	52111	0.0024605920799692428	0.0013994617454825067	1.7582417582417584	8.22	0.00415192880255879		0.043273430027566735	1335471	61706
35708608	PARAESTHESIA ORAL	23	13005	131	130050	52111	0.0017685505574778929	0.0010073048827374089	1.7557251908396947	5.68	0.017130996603474415		0.11817061249289874	1335471	61706
36718554	INITIAL INSOMNIA	24	13005	137	130050	52111	0.001845444059976932	0.0010534409842368321	1.7518248175182485	5.91	0.015045297735186876		0.11193386430209712	1335471	61706
36211261	MUSCLE INJURY	7	13005	40	130050	52111	0.0005382545174932718	0.00030757400999615535	1.7499999999999998	1.28	0.25835555488003376		0.627561099973552	1335471	61706
36919117	MENTAL DISORDER	53	13005	303	130050	52111	0.004075355632449058	0.0023298731257208765	1.749174917491749	13.82	0.00020162137869643567		0.004476624673869297	1335471	61706
36718478	PERONEAL NERVE PALSY	11	13005	63	130050	52111	0.0008458285274894271	0.0004844290657439446	1.746031746031746	2.33	0.12701856374658035		0.4139756401006667	1335471	61706
36110588	LOBAR PNEUMONIA	19	13005	109	130050	52111	0.0014609765474817378	0.0008381391772395232	1.743119266055046	4.46	0.0347522132422047		0.1874022405066934	1335471	61706
35205104	PULMONARY VALVE INCOMPETENCE	12	13005	69	130050	52111	0.000922722029988466	0.0005305651672433679	1.7391304347826089	2.56	0.10978509160558142		0.38615003755329497	1335471	61706
35708563	LIP OEDEMA	8	13005	46	130050	52111	0.0006151480199923107	0.00035371011149557864	1.7391304347826086	1.5	0.21994429039668426		0.5699362196489169	1335471	61706
35607430	RETINOPATHY	8	13005	46	130050	52111	0.0006151480199923107	0.00035371011149557864	1.7391304347826086	1.5	0.21994429039668426		0.5699362196489169	1335471	61706
36211121	LUMBAR VERTEBRAL FRACTURE	8	13005	46	130050	52111	0.0006151480199923107	0.00035371011149557864	1.7391304347826086	1.5	0.21994429039668426		0.5699362196489169	1335471	61706
36314159	BLOOD GLUCOSE FLUCTUATION	29	13005	167	130050	52111	0.0022299115724721263	0.0012841214917339485	1.736526946107784	7.05	0.007910304721478634		0.07283588300664938	1335471	61706
37622397	AORTIC STENOSIS	21	13005	121	130050	52111	0.0016147635524798153	0.0009304113802383699	1.7355371900826446	4.91	0.02662579056400789		0.15908234265302312	1335471	61706
37521654	HYSTERECTOMY	14	13005	81	130050	52111	0.0010765090349865436	0.0006228373702422145	1.7283950617283952	3.01	0.08250270278155612		0.3275188305831979	1335471	61706
37622417	VENOUS INSUFFICIENCY	14	13005	81	130050	52111	0.0010765090349865436	0.0006228373702422145	1.7283950617283952	3.01	0.08250270278155612		0.3275188305831979	1335471	61706
36718406	SENSORY DISTURBANCE	24	13005	139	130050	52111	0.001845444059976932	0.0010688196847366397	1.7266187050359714	5.6	0.01794379576187556		0.12112494335020516	1335471	61706
36517132	CHONDROPATHY	10	13005	58	130050	52111	0.0007689350249903882	0.00044598231449442517	1.7241379310344829	1.96	0.16150017466048064		0.4761239589056909	1335471	61706
36311946	ELECTROCARDIOGRAM ABNORMAL	32	13005	186	130050	52111	0.0024605920799692428	0.0014302191464821224	1.7204301075268817	7.59	0.005882375443753482		0.05764727934878412	1335471	61706
36718038	CAROTID ARTERY STENOSIS	49	13005	285	130050	52111	0.003767781622452903	0.0021914648212226066	1.7192982456140349	11.94	0.0005481984519196409		0.00927369047830726	1335471	61706
35607370	RETINAL DETACHMENT	11	13005	64	130050	52111	0.0008458285274894271	0.0004921184159938487	1.7187499999999998	2.19	0.1390765246082004		0.4346146046575091	1335471	61706
35205348	VENTRICULAR HYPERTROPHY	29	13005	169	130050	52111	0.0022299115724721263	0.0012995001922337563	1.7159763313609464	6.75	0.009391396652733764		0.0806051514573671	1335471	61706
35708270	DUODENAL ULCER	18	13005	105	130050	52111	0.001384083044982699	0.0008073817762399077	1.7142857142857142	3.93	0.047420327513762114		0.22688311581500326	1335471	61706
35809117	DEFORMITY	18	13005	105	130050	52111	0.001384083044982699	0.0008073817762399077	1.7142857142857142	3.93	0.047420327513762114		0.22688311581500326	1335471	61706
35909442	CHOLECYSTITIS ACUTE	13	13005	76	130050	52111	0.0009996155324875047	0.0005843906189926952	1.7105263157894737	2.64	0.1039008125771571		0.3766404455921945	1335471	61706
36617920	MALIGNANT MELANOMA	13	13005	76	130050	52111	0.0009996155324875047	0.0005843906189926952	1.7105263157894737	2.64	0.1039008125771571		0.3766404455921945	1335471	61706
35707991	CLOSTRIDIUM DIFFICILE COLITIS	20	13005	117	130050	52111	0.0015378700499807767	0.0008996539792387543	1.709401709401709	4.39	0.03618581130446174		0.18766908077214003	1335471	61706
37019411	URINE FLOW DECREASED	7	13005	41	130050	52111	0.0005382545174932718	0.0003152633602460592	1.7073170731707317	1.15	0.2833593625647519		0.6579308075237131	1335471	61706
35809190	SYSTEMIC INFLAMMATORY RESPONSE SYNDROME	7	13005	41	130050	52111	0.0005382545174932718	0.0003152633602460592	1.7073170731707317	1.15	0.2833593625647519		0.6579308075237131	1335471	61706
36211469	INCORRECT ROUTE OF DRUG ADMINISTRATION	23	13005	135	130050	52111	0.0017685505574778929	0.0010380622837370245	1.7037037037037035	5.08	0.024267894873321542		0.14800291251068629	1335471	61706
36617495	RENAL CELL CARCINOMA	8	13005	47	130050	52111	0.0006151480199923107	0.0003613994617454825	1.7021276595744683	1.38	0.2408642181036813		0.5972734560479704	1335471	61706
35607470	DIPLOPIA	42	13005	247	130050	52111	0.0032295271049596307	0.0018992695117262593	1.7004048582995952	9.73	0.0018151178842534773		0.02410544405162796	1335471	61706
36211263	MUSCLE STRAIN	17	13005	100	130050	52111	0.00130718954248366	0.0007689350249903882	1.6999999999999995	3.56	0.05923483422408982		0.2596231283364922	1335471	61706
36312074	BLOOD PRESSURE DIASTOLIC INCREASED	9	13005	53	130050	52111	0.0006920415224913495	0.0004075355632449058	1.69811320754717	1.6	0.2057477991605408		0.5558319821428298	1335471	61706
35707659	SENSITIVITY OF TEETH	10	13005	59	130050	52111	0.0007689350249903882	0.0004536716647443291	1.6949152542372885	1.83	0.17644316079700012		0.5054954263962442	1335471	61706
36315272	BODY TEMPERATURE INCREASED	27	13005	160	130050	52111	0.002076124567474049	0.0012302960399846214	1.6875	5.85	0.0156005307470504		0.11424143665326775	1335471	61706
36009773	RHINITIS ALLERGIC	32	13005	190	130050	52111	0.0024605920799692428	0.0014609765474817378	1.6842105263157896	6.99	0.008183152938955761		0.07319970127875605	1335471	61706
35607446	BLINDNESS UNILATERAL	27	13005	161	130050	52111	0.002076124567474049	0.0012379853902345253	1.6770186335403727	5.71	0.016911804887742958		0.11741216906388582	1335471	61706
35205272	CARDIOMYOPATHY	71	13005	425	130050	52111	0.005459438677431757	0.0032679738562091504	1.6705882352941177	15.8	7.02223133685432e-05		0.0020788730686812475	1335471	61706
36313544	BILIRUBIN CONJUGATED INCREASED	8	13005	48	130050	52111	0.0006151480199923107	0.0003690888119953864	1.6666666666666667	1.25	0.2626930374658005		0.6311731442306528	1335471	61706
36211068	FRACTURE NONUNION	8	13005	48	130050	52111	0.0006151480199923107	0.0003690888119953864	1.6666666666666667	1.25	0.2626930374658005		0.6311731442306528	1335471	61706
36718427	INCOHERENT	19	13005	114	130050	52111	0.0014609765474817378	0.0008765859284890425	1.6666666666666667	3.74	0.053108306946261584		0.2442294633353971	1335471	61706
37219952	CHOKING	24	13005	144	130050	52111	0.001845444059976932	0.0011072664359861593	1.6666666666666663	4.88	0.027155758725309617		0.15945592210192133	1335471	61706
36313529	AMMONIA INCREASED	7	13005	42	130050	52111	0.0005382545174932718	0.0003229527104959631	1.6666666666666663	1.03	0.3093339910637781		0.6836136878718952	1335471	61706
37219807	OBSTRUCTIVE AIRWAYS DISORDER	17	13005	102	130050	52111	0.00130718954248366	0.000784313725490196	1.6666666666666663	3.29	0.06990302739179928		0.2887564009411244	1335471	61706
35205349	VENTRICULAR HYPOKINESIA	17	13005	102	130050	52111	0.00130718954248366	0.000784313725490196	1.6666666666666663	3.29	0.06990302739179928		0.2887564009411244	1335471	61706
35708179	INCONTINENCE	22	13005	132	130050	52111	0.0016916570549788542	0.0010149942329873128	1.6666666666666663	4.42	0.0354284473318481		0.18748198934401653	1335471	61706
36009735	DERMATITIS CONTACT	11	13005	66	130050	52111	0.0008458285274894271	0.0005074971164936564	1.6666666666666663	1.93	0.16519270305932368		0.4839975897882453	1335471	61706
36311930	ELECTROCARDIOGRAM ST SEGMENT ELEVATION	9	13005	54	130050	52111	0.0006920415224913495	0.00041522491349480964	1.6666666666666663	1.48	0.2242071848892458		0.5750873821798164	1335471	61706
36617167	BREAST CANCER RECURRENT	7	13005	42	130050	52111	0.0005382545174932718	0.0003229527104959631	1.6666666666666663	1.03	0.3093339910637781		0.6836136878718952	1335471	61706
37019401	POLLAKIURIA	103	13005	622	130050	52111	0.007920030757401	0.004782775855440216	1.6559485530546625	22.46	2.1461979662765333e-06		0.00010165824366929846	1335471	61706
37219954	NASAL DISCOMFORT	15	13005	91	130050	52111	0.0011534025374855825	0.0006997308727412534	1.6483516483516485	2.7	0.1002074848335058		0.3679453125281957	1335471	61706
35707625	DENTAL CARIES	29	13005	176	130050	52111	0.0022299115724721263	0.0013533256439830835	1.6477272727272725	5.75	0.01648113129551155		0.11651585856180055	1335471	61706
35708564	LIP SWELLING	70	13005	425	130050	52111	0.005382545174932718	0.0032679738562091504	1.6470588235294117	14.72	0.00012447013285874108		0.003049518255039157	1335471	61706
36516907	INTERVERTEBRAL DISC PROTRUSION	74	13005	450	130050	52111	0.005690119184928874	0.0034602076124567475	1.6444444444444446	15.5	8.235696753107351e-05		0.002340585017233109	1335471	61706
36617436	RENAL CYST	44	13005	268	130050	52111	0.0033833141099577084	0.0020607458669742408	1.6417910447761193	8.9	0.0028442862691638003		0.03233384630785408	1335471	61706
37219919	PLEURITIC PAIN	11	13005	67	130050	52111	0.0008458285274894271	0.0005151864667435602	1.6417910447761193	1.8	0.17924555515871587		0.5124908126368919	1335471	61706
35406331	CERUMEN IMPACTION	10	13005	61	130050	52111	0.0007689350249903882	0.0004690503652441369	1.639344262295082	1.58	0.2085564622804386		0.5582602725532906	1335471	61706
35205317	DIASTOLIC DYSFUNCTION	25	13005	153	130050	52111	0.0019223375624759706	0.001176470588235294	1.6339869281045754	4.71	0.029998625767502337		0.17188728715976134	1335471	61706
36313957	BLOOD TEST ABNORMAL	8	13005	49	130050	52111	0.0006151480199923107	0.0003767781622452903	1.63265306122449	1.14	0.28538957518640595		0.6585229225496945	1335471	61706
35607402	VITREOUS HAEMORRHAGE	8	13005	49	130050	52111	0.0006151480199923107	0.0003767781622452903	1.63265306122449	1.14	0.28538957518640595		0.6585229225496945	1335471	61706
36314073	BLOOD TRIGLYCERIDES INCREASED	72	13005	441	130050	52111	0.005536332179930796	0.0033910034602076125	1.6326530612244896	14.63	0.0001305510947729733		0.0031442899266507637	1335471	61706
36919109	THROAT TIGHTNESS	30	13005	184	130050	52111	0.002306805074971165	0.0014148404459823146	1.6304347826086956	5.71	0.01682753671594009		0.11741216906388582	1335471	61706
35708615	HYPOAESTHESIA ORAL	25	13005	154	130050	52111	0.0019223375624759706	0.0011841599384851981	1.6233766233766236	4.58	0.03232285220099963		0.1805362208557801	1335471	61706
35205041	DYSPNOEA PAROXYSMAL NOCTURNAL	12	13005	74	130050	52111	0.000922722029988466	0.0005690119184928872	1.6216216216216215	1.91	0.1671394606530647		0.4856956515092126	1335471	61706
43562936	CANDIDA INFECTION	12	13005	74	130050	52111	0.000922722029988466	0.0005690119184928872	1.6216216216216215	1.91	0.1671394606530647		0.4856956515092126	1335471	61706
36517076	METASTASES TO BONE	27	13005	167	130050	52111	0.002076124567474049	0.0012841214917339485	1.6167664670658684	4.91	0.02675141938053365		0.15908234265302312	1335471	61706
35809220	FACE OEDEMA	29	13005	180	130050	52111	0.0022299115724721263	0.001384083044982699	1.6111111111111107	5.23	0.02216680171658982		0.14047317470581927	1335471	61706
36718463	POLYNEUROPATHY	14	13005	87	130050	52111	0.0010765090349865436	0.0006689734717416378	1.6091954022988506	2.24	0.13487393162325936		0.4323497847045837	1335471	61706
35707641	PERIODONTAL DISEASE	9	13005	56	130050	52111	0.0006920415224913495	0.0004306036139946175	1.607142857142857	1.25	0.2635174457872494		0.6314642334969331	1335471	61706
35708344	INTESTINAL ISCHAEMIA	13	13005	81	130050	52111	0.0009996155324875047	0.0006228373702422145	1.6049382716049383	2.01	0.15581742015862352		0.4660436190943609	1335471	61706
37320164	RASH ERYTHEMATOUS	54	13005	337	130050	52111	0.004152249134948097	0.002591311034217609	1.602373887240356	10.0	0.0015625450742789873		0.021349774524523468	1335471	61706
35809353	THERAPEUTIC RESPONSE DECREASED	49	13005	306	130050	52111	0.003767781622452903	0.002352941176470588	1.6013071895424835	9.0	0.0027033293714717114		0.030979282555333082	1335471	61706
35708360	HAEMORRHOIDS	73	13005	456	130050	52111	0.005613225682429834	0.00350634371395617	1.600877192982456	13.68	0.00021691152108299752		0.004670170779680901	1335471	61706
35205322	LEFT ATRIAL DILATATION	20	13005	125	130050	52111	0.0015378700499807767	0.0009611687812379853	1.6	3.33	0.06783744305558098		0.28421516274886577	1335471	61706
43053715	PLASMA CELL MYELOMA	16	13005	100	130050	52111	0.0012302960399846214	0.0007689350249903882	1.6	2.56	0.10941584750117343		0.3858062513626984	1335471	61706
36718201	EXTRAPYRAMIDAL DISORDER	28	13005	175	130050	52111	0.0021530180699730877	0.0013456362937331796	1.6	4.88	0.02710828921012892		0.15945592210192133	1335471	61706
37119607	BENIGN PROSTATIC HYPERPLASIA	35	13005	219	130050	52111	0.002691272587466359	0.0016839677047289505	1.5981735159817354	6.21	0.012689326258759254		0.09746774385782107	1335471	61706
37320136	SWELLING FACE	129	13005	809	130050	52111	0.00991926182237601	0.0062206843521722425	1.5945611866501854	24.26	8.401183963153759e-07		4.421512004311664e-05	1335471	61706
35708539	PANCREATIC CARCINOMA METASTATIC	7	13005	44	130050	52111	0.0005382545174932718	0.0003383314109957709	1.5909090909090908	0.82	0.3639220164370453		0.730856636067553	1335471	61706
36314519	CULTURE URINE POSITIVE	7	13005	44	130050	52111	0.0005382545174932718	0.0003383314109957709	1.5909090909090908	0.82	0.3639220164370453		0.730856636067553	1335471	61706
35506691	POLYDIPSIA	7	13005	44	130050	52111	0.0005382545174932718	0.0003383314109957709	1.5909090909090908	0.82	0.3639220164370453		0.730856636067553	1335471	61706
36516932	SPINAL DEFORMITY	7	13005	44	130050	52111	0.0005382545174932718	0.0003383314109957709	1.5909090909090908	0.82	0.3639220164370453		0.730856636067553	1335471	61706
35909456	GALLBLADDER INJURY	7	13005	44	130050	52111	0.0005382545174932718	0.0003383314109957709	1.5909090909090908	0.82	0.3639220164370453		0.730856636067553	1335471	61706
35708359	HAEMORRHOIDAL HAEMORRHAGE	13	13005	82	130050	52111	0.0009996155324875047	0.0006305267204921184	1.5853658536585364	1.9	0.16778990229732693		0.4865907166622481	1335471	61706
37219826	ATELECTASIS	71	13005	448	130050	52111	0.005459438677431757	0.0034448289119569397	1.5848214285714286	12.72	0.0003612066819535264		0.006665905130596895	1335471	61706
37420507	ACTIVITIES OF DAILY LIVING IMPAIRED	70	13005	443	130050	52111	0.005382545174932718	0.0034063821607074204	1.580135440180587	12.37	0.00043529614603573743		0.007543363701424181	1335471	61706
35707594	COLONIC POLYP	27	13005	171	130050	52111	0.002076124567474049	0.0013148788927335642	1.5789473684210529	4.42	0.035490960685109395		0.18748198934401653	1335471	61706
35707866	HAEMATOCHEZIA	82	13005	520	130050	52111	0.006305267204921184	0.003998462129950019	1.5769230769230769	14.47	0.00014256836161391026		0.003376494030889441	1335471	61706
35104070	IRON DEFICIENCY ANAEMIA	37	13005	235	130050	52111	0.002845059592464437	0.0018069973087274128	1.574468085106383	6.18	0.012940117010605831		0.09885971114016606	1335471	61706
35909682	METASTASES TO LIVER	14	13005	89	130050	52111	0.0010765090349865436	0.0006843521722414455	1.5730337078651686	2.01	0.15612122467793846		0.4660436190943609	1335471	61706
35707732	PANCREATIC DISORDER	11	13005	70	130050	52111	0.0008458285274894271	0.0005382545174932718	1.5714285714285714	1.47	0.2253020041373923		0.5768543205031252	1335471	61706
36211260	LIGAMENT SPRAIN	19	13005	121	130050	52111	0.0014609765474817378	0.0009304113802383699	1.5702479338842974	2.88	0.08951910004712395		0.34301035655925216	1335471	61706
37220054	PHARYNGEAL OEDEMA	43	13005	274	130050	52111	0.0033064206074586693	0.0021068819684736642	1.5693430656934308	7.16	0.0074503252292951894		0.0691955042537808	1335471	61706
36516816	JOINT RANGE OF MOTION DECREASED	24	13005	153	130050	52111	0.001845444059976932	0.001176470588235294	1.5686274509803924	3.76	0.052576391602543626		0.2425683521662808	1335471	61706
35809395	CALCINOSIS	8	13005	51	130050	52111	0.0006151480199923107	0.000392156862745098	1.5686274509803924	0.94	0.33320457963761063		0.7089639226122079	1335471	61706
35809319	ADVERSE DRUG REACTION	35	13005	224	130050	52111	0.002691272587466359	0.0017224144559784696	1.5625	5.62	0.017792727917495497		0.12112494335020516	1335471	61706
36617224	METASTASES TO LUNG	10	13005	64	130050	52111	0.0007689350249903882	0.0004921184159938487	1.5624999999999998	1.26	0.2620783243149157		0.6311731442306528	1335471	61706
35909527	HEPATIC CIRRHOSIS	17	13005	109	130050	52111	0.00130718954248366	0.0008381391772395232	1.5596330275229355	2.45	0.1177648808722868		0.3982871313785028	1335471	61706
36416540	WEIGHT FLUCTUATION	12	13005	77	130050	52111	0.000922722029988466	0.0005920799692425991	1.5584415584415583	1.58	0.20861098151006144		0.5582602725532906	1335471	61706
35707660	TOOTHACHE	33	13005	212	130050	52111	0.002537485582468281	0.0016301422529796231	1.5566037735849056	5.17	0.022918410601262384		0.1422142422025932	1335471	61706
37622414	VASCULAR OCCLUSION	7	13005	45	130050	52111	0.0005382545174932718	0.00034602076124567473	1.5555555555555556	0.73	0.39239226606230215		0.7555412060630506	1335471	61706
37521035	APPENDICECTOMY	7	13005	45	130050	52111	0.0005382545174932718	0.00034602076124567473	1.5555555555555556	0.73	0.39239226606230215		0.7555412060630506	1335471	61706
35909626	ISCHAEMIC HEPATITIS	9	13005	58	130050	52111	0.0006920415224913495	0.00044598231449442517	1.5517241379310345	1.05	0.30582386975416265		0.6811531644524532	1335471	61706
35104085	HAEMORRHAGIC ANAEMIA	29	13005	187	130050	52111	0.0022299115724721263	0.001437908496732026	1.5508021390374331	4.41	0.03577711292786829		0.18766908077214003	1335471	61706
35205318	DILATATION ATRIAL	20	13005	129	130050	52111	0.0015378700499807767	0.0009919261822376008	1.5503875968992251	2.88	0.08955442806719392		0.34301035655925216	1335471	61706
35204954	ATRIAL FLUTTER	37	13005	240	130050	52111	0.002845059592464437	0.001845444059976932	1.5416666666666667	5.61	0.017892802235226945		0.12112494335020516	1335471	61706
36416574	HYPOPHOSPHATAEMIA	6	13005	39	130050	52111	0.000461361014994233	0.00029988465974625144	1.5384615384615383	0.53	0.4649062371421414		0.8155283207509656	1335471	61706
36918853	ANXIETY DISORDER	10	13005	65	130050	52111	0.0007689350249903882	0.0004998077662437524	1.5384615384615383	1.16	0.2812702667101391		0.6574410446590652	1335471	61706
36110386	ONYCHOMYCOSIS	12	13005	78	130050	52111	0.000922722029988466	0.0005997693194925029	1.5384615384615383	1.48	0.2235853573368168		0.5745294625237191	1335471	61706
35809325	DRUG EFFECT INCREASED	8	13005	52	130050	52111	0.0006151480199923107	0.0003998462129950019	1.5384615384615383	0.84	0.3582256470523355		0.730856636067553	1335471	61706
36416706	VITAMIN D DEFICIENCY	29	13005	189	130050	52111	0.0022299115724721263	0.0014532871972318339	1.5343915343915342	4.19	0.04066343325110887		0.2034603473585412	1335471	61706
35205374	PERICARDITIS	11	13005	72	130050	52111	0.0008458285274894271	0.0005536332179930796	1.5277777777777777	1.27	0.2591430629227767		0.6283998164048902	1335471	61706
35607445	BLINDNESS TRANSIENT	9	13005	59	130050	52111	0.0006920415224913495	0.0004536716647443291	1.5254237288135593	0.96	0.3280185094734647		0.706233790851202	1335471	61706
36516738	EXOSTOSIS	32	13005	210	130050	52111	0.0024605920799692428	0.0016147635524798153	1.5238095238095235	4.52	0.03349796216525715		0.18307924706473236	1335471	61706
37119494	BREAST TENDERNESS	7	13005	46	130050	52111	0.0005382545174932718	0.00035371011149557864	1.5217391304347825	0.65	0.42154856306626576		0.773928305060935	1335471	61706
35506749	CALCIUM DEFICIENCY	7	13005	46	130050	52111	0.0005382545174932718	0.00035371011149557864	1.5217391304347825	0.65	0.42154856306626576		0.773928305060935	1335471	61706
37219834	LUNG INFILTRATION	46	13005	303	130050	52111	0.0035371011149557857	0.0023298731257208765	1.518151815181518	6.59	0.0102400084501859		0.08459913957973351	1335471	61706
36110722	PYELONEPHRITIS	10	13005	66	130050	52111	0.0007689350249903882	0.0005074971164936564	1.5151515151515151	1.07	0.3010995238177915		0.6759279989653739	1335471	61706
37320232	SKIN HYPERPIGMENTATION	10	13005	66	130050	52111	0.0007689350249903882	0.0005074971164936564	1.5151515151515151	1.07	0.3010995238177915		0.6759279989653739	1335471	61706
35205094	MITRAL VALVE INCOMPETENCE	102	13005	674	130050	52111	0.007843137254901959	0.005182622068435217	1.5133531157270033	15.02	0.000106251517839735		0.0028334616341691822	1335471	61706
35204960	SINUS TACHYCARDIA	42	13005	278	130050	52111	0.0032295271049596307	0.00213763936947328	1.5107913669064752	5.84	0.015704768435432306		0.11424143665326775	1335471	61706
36617485	METASTATIC RENAL CELL CARCINOMA	8	13005	53	130050	52111	0.0006151480199923107	0.0004075355632449058	1.509433962264151	0.76	0.3839205940113026		0.7463080220110274	1335471	61706
35809116	CREPITATIONS	11	13005	73	130050	52111	0.0008458285274894271	0.0005613225682429834	1.5068493150684932	1.18	0.2769605864392455		0.6537558028740329	1335471	61706
35808824	APPLICATION SITE RASH	14	13005	93	130050	52111	0.0010765090349865436	0.0007151095732410612	1.5053763440860215	1.61	0.2043815960442178		0.5542485648451021	1335471	61706
35104812	SPLENOMEGALY	14	13005	93	130050	52111	0.0010765090349865436	0.0007151095732410612	1.5053763440860215	1.61	0.2043815960442178		0.5542485648451021	1335471	61706
36315580	BLOOD UREA INCREASED	94	13005	625	130050	52111	0.00722798923490965	0.0048058439061899275	1.5040000000000002	13.39	0.00025296887395096916		0.005209692317164161	1335471	61706
36617247	HAEMANGIOMA	6	13005	40	130050	52111	0.000461361014994233	0.00030757400999615535	1.5	0.46	0.4989297283899398		0.8336145321532787	1335471	61706
35809236	FACIAL PAIN	21	13005	140	130050	52111	0.0016147635524798153	0.0010765090349865436	1.5	2.59	0.1077498419299638		0.3847176407832579	1335471	61706
37219849	RESTRICTIVE PULMONARY DISEASE	6	13005	40	130050	52111	0.000461361014994233	0.00030757400999615535	1.5	0.46	0.4989297283899398		0.8336145321532787	1335471	61706
36311932	ELECTROCARDIOGRAM ST-T CHANGE	9	13005	60	130050	52111	0.0006920415224913495	0.000461361014994233	1.5	0.87	0.35085917025808505		0.7194385006302146	1335471	61706
35204931	CARDIAC FLUTTER	18	13005	120	130050	52111	0.001384083044982699	0.000922722029988466	1.5	2.15	0.14215887804453986		0.4381947195255772	1335471	61706
35809087	FEELING JITTERY	32	13005	214	130050	52111	0.0024605920799692428	0.001645520953479431	1.4953271028037385	4.11	0.042558203779327314		0.20925677360008346	1335471	61706
37219905	HYPOXIA	74	13005	495	130050	52111	0.005690119184928874	0.0038062283737024228	1.4949494949494953	10.12	0.0014657796913013206		0.02042032295430565	1335471	61706
35708584	MOUTH HAEMORRHAGE	10	13005	67	130050	52111	0.0007689350249903882	0.0005151864667435602	1.4925373134328357	0.98	0.32154007456629463		0.6986367675209552	1335471	61706
35104689	IDIOPATHIC THROMBOCYTOPENIC PURPURA	10	13005	67	130050	52111	0.0007689350249903882	0.0005151864667435602	1.4925373134328357	0.98	0.32154007456629463		0.6986367675209552	1335471	61706
35708108	IMPAIRED GASTRIC EMPTYING	20	13005	134	130050	52111	0.0015378700499807767	0.0010303729334871204	1.4925373134328357	2.38	0.12294892248608308		0.4053448980292704	1335471	61706
37420369	LOSS OF EMPLOYMENT	10	13005	67	130050	52111	0.0007689350249903882	0.0005151864667435602	1.4925373134328357	0.98	0.32154007456629463		0.6986367675209552	1335471	61706
36718024	SUBARACHNOID HAEMORRHAGE	17	13005	114	130050	52111	0.00130718954248366	0.0008765859284890425	1.4912280701754386	1.95	0.16274425951078664		0.4787983287056477	1335471	61706
36718220	DYSTONIA	14	13005	94	130050	52111	0.0010765090349865436	0.000722798923490965	1.4893617021276595	1.52	0.21763501228546028		0.5699362196489169	1335471	61706
35808984	INJECTION SITE INDURATION	7	13005	47	130050	52111	0.0005382545174932718	0.0003613994617454825	1.4893617021276595	0.57	0.4513163586511579		0.8019895395995965	1335471	61706
35205232	FLUID OVERLOAD	29	13005	195	130050	52111	0.0022299115724721263	0.0014994232987312571	1.4871794871794872	3.58	0.05842240965261549		0.2596231283364922	1335471	61706
35809151	NIGHT SWEATS	45	13005	303	130050	52111	0.0034602076124567475	0.0023298731257208765	1.4851485148514851	5.77	0.016324774159466204		0.1159875204030074	1335471	61706
35809381	IMPAIRED HEALING	53	13005	357	130050	52111	0.004075355632449058	0.0027450980392156863	1.4845938375350138	6.86	0.008801560703598171		0.07673017030560123	1335471	61706
36718303	DYSGRAPHIA	8	13005	54	130050	52111	0.0006151480199923107	0.00041522491349480964	1.4814814814814816	0.68	0.41023606422026304		0.7701602875221669	1335471	61706
36516800	JOINT CONTRACTURE	8	13005	54	130050	52111	0.0006151480199923107	0.00041522491349480964	1.4814814814814816	0.68	0.41023606422026304		0.7701602875221669	1335471	61706
35707598	GASTRIC POLYPS	8	13005	54	130050	52111	0.0006151480199923107	0.00041522491349480964	1.4814814814814816	0.68	0.41023606422026304		0.7701602875221669	1335471	61706
36211390	SCRATCH	8	13005	54	130050	52111	0.0006151480199923107	0.00041522491349480964	1.4814814814814816	0.68	0.41023606422026304		0.7701602875221669	1335471	61706
36617934	BASAL CELL CARCINOMA	26	13005	176	130050	52111	0.0019992310649750095	0.0013533256439830835	1.4772727272727268	3.05	0.08049233898298029		0.3231062533751836	1335471	61706
36516842	MUSCLE DISORDER	22	13005	149	130050	52111	0.0016916570549788542	0.0011457131872356786	1.4765100671140938	2.51	0.11298814399955938		0.3916003722521314	1335471	61706
36718418	DYSARTHRIA	93	13005	630	130050	52111	0.007151095732410611	0.004844290657439446	1.4761904761904765	12.06	0.0005160323288420512		0.008834722160054877	1335471	61706
37689019	ATHEROSCLEROSIS	9	13005	61	130050	52111	0.0006920415224913495	0.0004690503652441369	1.475409836065574	0.79	0.37430739513216016		0.7407949978869075	1335471	61706
37219960	SNEEZING	19	13005	129	130050	52111	0.0014609765474817378	0.0009919261822376008	1.4728682170542635	2.08	0.14890764244631013		0.4502079998217165	1335471	61706
37219907	COUGH	386	13005	2624	130050	52111	0.02968089196462899	0.020176855055747792	1.4710365853658536	51.38	7.593554487718492e-13		2.1580881854095958e-10	1335471	61706
35607109	EYE DISCHARGE	10	13005	68	130050	52111	0.0007689350249903882	0.0005228758169934642	1.4705882352941175	0.9	0.3425641642700726		0.7158583491584899	1335471	61706
35707716	PANCREATITIS CHRONIC	10	13005	68	130050	52111	0.0007689350249903882	0.0005228758169934642	1.4705882352941175	0.9	0.3425641642700726		0.7158583491584899	1335471	61706
36009776	SEASONAL ALLERGY	10	13005	68	130050	52111	0.0007689350249903882	0.0005228758169934642	1.4705882352941175	0.9	0.3425641642700726		0.7158583491584899	1335471	61706
35205012	HYPERTENSIVE HEART DISEASE	20	13005	136	130050	52111	0.0015378700499807767	0.0010457516339869284	1.4705882352941175	2.2	0.1383563763986789		0.43400532199232383	1335471	61706
35205182	ANGINA UNSTABLE	64	13005	436	130050	52111	0.0049211841599384855	0.0033525567089580928	1.4678899082568808	7.91	0.00492142029487439		0.049598143539124166	1335471	61706
36110369	FUNGAL INFECTION	33	13005	225	130050	52111	0.002537485582468281	0.0017301038062283738	1.4666666666666666	3.84	0.04991716033412059		0.23565543134480185	1335471	61706
35708206	REGURGITATION	11	13005	75	130050	52111	0.0008458285274894271	0.0005767012687427913	1.4666666666666666	1.01	0.3142981358408745		0.6881627904928853	1335471	61706
35607320	PHOTOPHOBIA	22	13005	150	130050	52111	0.0016916570549788542	0.0011534025374855825	1.4666666666666666	2.42	0.1196679343892616		0.4001132582756253	1335471	61706
35205383	CARDIAC TAMPONADE	6	13005	41	130050	52111	0.000461361014994233	0.0003152633602460592	1.4634146341463414	0.39	0.5334088048016539		0.8560249051864256	1335471	61706
42889280	ORAL MUCOSAL BLISTERING	6	13005	41	130050	52111	0.000461361014994233	0.0003152633602460592	1.4634146341463414	0.39	0.5334088048016539		0.8560249051864256	1335471	61706
35909503	LIVER INJURY	13	13005	89	130050	52111	0.0009996155324875047	0.0006843521722414455	1.4606741573033708	1.24	0.2661619697531917		0.6367275404365075	1335471	61706
37019449	NOCTURIA	35	13005	240	130050	52111	0.002691272587466359	0.001845444059976932	1.4583333333333333	3.98	0.04608052773971905		0.2234826959663508	1335471	61706
35205034	PALPITATIONS	228	13005	1565	130050	52111	0.017531718569780853	0.012033833141099577	1.4568690095846644	28.43	9.706496883515925e-08		7.52253633701052e-06	1335471	61706
35104179	LEUKOCYTOCLASTIC VASCULITIS	8	13005	55	130050	52111	0.0006151480199923107	0.0004229142637447136	1.4545454545454548	0.6	0.4371176365331121		0.7852370511510938	1335471	61706
36718395	HYPOAESTHESIA	250	13005	1720	130050	52111	0.01922337562475971	0.013225682429834679	1.4534883720930232	30.87	2.7527624042411488e-08		2.794053840304766e-06	1335471	61706
35506610	DIABETES MELLITUS INADEQUATE CONTROL	81	13005	558	130050	52111	0.006228373702422145	0.004290657439446367	1.4516129032258065	9.55	0.00199772523181058		0.025275869604800744	1335471	61706
36718365	PERSONALITY CHANGE	19	13005	131	130050	52111	0.0014609765474817378	0.0010073048827374089	1.4503816793893132	1.91	0.16694442369088494		0.4856956515092126	1335471	61706
36516958	NECK PAIN	105	13005	724	130050	52111	0.008073817762399077	0.005567089580930411	1.450276243093923	12.46	0.00041507367629882837		0.007334099251287601	1335471	61706
36516751	OSTEOSCLEROSIS	10	13005	69	130050	52111	0.0007689350249903882	0.0005305651672433679	1.4492753623188408	0.82	0.3641425041068456		0.730856636067553	1335471	61706
36416622	IRON DEFICIENCY	10	13005	69	130050	52111	0.0007689350249903882	0.0005305651672433679	1.4492753623188408	0.82	0.3641425041068456		0.730856636067553	1335471	61706
35809075	DECREASED ACTIVITY	10	13005	69	130050	52111	0.0007689350249903882	0.0005305651672433679	1.4492753623188408	0.82	0.3641425041068456		0.730856636067553	1335471	61706
37219822	PNEUMONITIS	32	13005	221	130050	52111	0.0024605920799692428	0.001699346405228758	1.4479638009049776	3.46	0.06281115394708475		0.2696515098453397	1335471	61706
35204975	SUDDEN CARDIAC DEATH	11	13005	76	130050	52111	0.0008458285274894271	0.0005843906189926952	1.4473684210526314	0.93	0.3337768221165145		0.7089639226122079	1335471	61706
35708172	EARLY SATIETY	11	13005	76	130050	52111	0.0008458285274894271	0.0005843906189926952	1.4473684210526314	0.93	0.3337768221165145		0.7089639226122079	1335471	61706
35205007	INTRACARDIAC THROMBUS	11	13005	76	130050	52111	0.0008458285274894271	0.0005843906189926952	1.4473684210526314	0.93	0.3337768221165145		0.7089639226122079	1335471	61706
36918911	POST-TRAUMATIC STRESS DISORDER	13	13005	90	130050	52111	0.0009996155324875047	0.0006920415224913495	1.4444444444444444	1.16	0.28221025011133416		0.6574410446590652	1335471	61706
35809234	DISCOMFORT	42	13005	291	130050	52111	0.0032295271049596307	0.00223760092272203	1.443298969072165	4.59	0.03214134587639951		0.18052510865756405	1335471	61706
35607123	EYE PRURITUS	28	13005	194	130050	52111	0.0021530180699730877	0.0014917339484813534	1.443298969072165	2.92	0.08729461764764522		0.3390203020010965	1335471	61706
37219885	APNOEA	15	13005	104	130050	52111	0.0011534025374855825	0.0007996924259900039	1.4423076923076923	1.38	0.24018481959959015		0.5966829172220588	1335471	61706
43053924	PRESCRIBED OVERDOSE	17	13005	118	130050	52111	0.00130718954248366	0.0009073433294886582	1.4406779661016949	1.6	0.20545319988575256		0.5558319821428298	1335471	61706
37019396	DYSURIA	75	13005	522	130050	52111	0.005767012687427913	0.004013840830449827	1.4367816091954022	8.33	0.0039054613128361704		0.04141537705627013	1335471	61706
36416534	OBESITY	56	13005	390	130050	52111	0.004306036139946175	0.0029988465974625142	1.4358974358974361	6.09	0.013623441313817448		0.10242809580388673	1335471	61706
37219959	RHINORRHOEA	64	13005	446	130050	52111	0.0049211841599384855	0.003429450211457132	1.4349775784753365	6.99	0.008187322165221415		0.07319970127875605	1335471	61706
35205243	CARDIAC FAILURE CONGESTIVE	436	13005	3044	130050	52111	0.03352556708958093	0.02340638216070742	1.4323258869908018	50.58	1.1432768862672474e-12		2.707660758976264e-10	1335471	61706
37622438	BLOOD PRESSURE FLUCTUATION	44	13005	308	130050	52111	0.0033833141099577084	0.0023683198769703963	1.4285714285714286	4.56	0.03277856789640484		0.1805362208557801	1335471	61706
36517125	SYNOVITIS	8	13005	56	130050	52111	0.0006151480199923107	0.0004306036139946175	1.4285714285714286	0.54	0.4645102308492533		0.8155283207509656	1335471	61706
35708138	GASTROINTESTINAL SOUNDS ABNORMAL	6	13005	42	130050	52111	0.000461361014994233	0.0003229527104959631	1.4285714285714286	0.33	0.5682436481950284		0.8748366458127143	1335471	61706
36416681	METABOLIC ENCEPHALOPATHY	6	13005	42	130050	52111	0.000461361014994233	0.0003229527104959631	1.4285714285714286	0.33	0.5682436481950284		0.8748366458127143	1335471	61706
36211133	RADIUS FRACTURE	8	13005	56	130050	52111	0.0006151480199923107	0.0004306036139946175	1.4285714285714286	0.54	0.4645102308492533		0.8155283207509656	1335471	61706
37320098	ACTINIC KERATOSIS	7	13005	49	130050	52111	0.0005382545174932718	0.0003767781622452903	1.4285714285714286	0.43	0.5123887023247208		0.8395824056051209	1335471	61706
37220006	LARYNGOSPASM	7	13005	49	130050	52111	0.0005382545174932718	0.0003767781622452903	1.4285714285714286	0.43	0.5123887023247208		0.8395824056051209	1335471	61706
35843700	THERAPY NON-RESPONDER	10	13005	70	130050	52111	0.0007689350249903882	0.0005382545174932718	1.4285714285714286	0.75	0.3862444702046959		0.7496021604588291	1335471	61706
37522270	SURGERY	39	13005	273	130050	52111	0.0029988465974625142	0.00209919261822376	1.4285714285714284	3.99	0.0456786653060912		0.22229240890395752	1335471	61706
35205164	CORONARY ARTERY DISEASE	297	13005	2082	130050	52111	0.02283737024221453	0.016009227220299883	1.426512968299712	33.29	7.937662571296321e-09		1.0254016830738249e-06	1335471	61706
37320213	RASH GENERALISED	43	13005	302	130050	52111	0.0033064206074586693	0.0023221837754709733	1.4238410596026492	4.36	0.036789003442887734		0.18941005033457775	1335471	61706
36718218	TARDIVE DYSKINESIA	38	13005	267	130050	52111	0.002921953094963476	0.0020530565167243366	1.4232209737827717	3.8	0.051343582822214635		0.24078954188239934	1335471	61706
36617295	MALIGNANT NEOPLASM PROGRESSION	44	13005	310	130050	52111	0.0033833141099577084	0.002383698577470204	1.4193548387096775	4.39	0.03616168542654621		0.18766908077214003	1335471	61706
37219810	WHEEZING	92	13005	649	130050	52111	0.0070742022299115715	0.004990388312187621	1.4175654853620954	9.56	0.001986048280248104		0.025275869604800744	1335471	61706
36718163	DEMENTIA	33	13005	233	130050	52111	0.002537485582468281	0.0017916186082276046	1.4163090128755365	3.15	0.0757723810904894		0.30675941176520066	1335471	61706
36617702	PROSTATE CANCER	31	13005	219	130050	52111	0.002383698577470204	0.0016839677047289505	1.4155251141552512	2.93	0.08698956280685316		0.3390203020010965	1335471	61706
37019314	ACUTE PRERENAL FAILURE	15	13005	106	130050	52111	0.0011534025374855825	0.0008150711264898116	1.4150943396226416	1.23	0.2681791305230534		0.6387113248020629	1335471	61706
35406429	OTITIS MEDIA	12	13005	85	130050	52111	0.000922722029988466	0.00065359477124183	1.4117647058823528	0.9	0.34337936789836043		0.7160457519112614	1335471	61706
36211127	RIB FRACTURE	46	13005	326	130050	52111	0.0035371011149557857	0.0025067281814686658	1.411042944785276	4.45	0.03489410335482502		0.1874022405066934	1335471	61706
36416638	HYPERLIPIDAEMIA	114	13005	808	130050	52111	0.008765859284890426	0.006212995001922338	1.4108910891089108	11.64	0.0006465042944097601		0.010439575026775786	1335471	61706
36517082	METASTASES TO SPINE	11	13005	78	130050	52111	0.0008458285274894271	0.0005997693194925029	1.41025641025641	0.79	0.3742404220566302		0.7407949978869075	1335471	61706
35809252	TENDERNESS	19	13005	135	130050	52111	0.0014609765474817378	0.0010380622837370245	1.4074074074074072	1.59	0.2069285323374221		0.5569042508550697	1335471	61706
36516817	JOINT STIFFNESS	35	13005	249	130050	52111	0.002691272587466359	0.0019146482122260671	1.4056224899598393	3.22	0.07284397449777183		0.2991655715645484	1335471	61706
37622501	PERIPHERAL VASCULAR DISORDER	42	13005	299	130050	52111	0.0032295271049596307	0.002299115724721261	1.4046822742474918	3.92	0.04767390560172675		0.22733093912769706	1335471	61706
35607272	EYE MOVEMENT DISORDER	8	13005	57	130050	52111	0.0006151480199923107	0.00043829296424452126	1.4035087719298247	0.47	0.4923584868148865		0.8331810356482069	1335471	61706
37219937	ASPIRATION	14	13005	100	130050	52111	0.0010765090349865436	0.0007689350249903882	1.4	1.04	0.3066819008457973		0.6814231983178618	1335471	61706
36313371	LYMPHOCYTE COUNT DECREASED	13	13005	93	130050	52111	0.0009996155324875047	0.0007151095732410612	1.3978494623655917	0.94	0.3331075705231919		0.7089639226122079	1335471	61706
37522263	STENT PLACEMENT	31	13005	222	130050	52111	0.002383698577470204	0.0017070357554786618	1.3963963963963963	2.69	0.10066452445650634		0.3686708485894215	1335471	61706
35205315	CARDIOMEGALY	98	13005	702	130050	52111	0.007535563244905804	0.005397923875432526	1.396011396011396	9.33	0.002249124978629668		0.02755178098821344	1335471	61706
36516850	MUSCLE TIGHTNESS	18	13005	129	130050	52111	0.001384083044982699	0.0009919261822376008	1.3953488372093024	1.41	0.2350925870718604		0.5889918046871763	1335471	61706
36516830	SPONDYLITIS	6	13005	43	130050	52111	0.000461361014994233	0.00033064206074586696	1.3953488372093024	0.27	0.6033381867530943		0.8998396917299976	1335471	61706
35707700	DIVERTICULITIS	53	13005	380	130050	52111	0.004075355632449058	0.002921953094963476	1.3947368421052628	4.84	0.027857430986961168		0.16223528455931074	1335471	61706
35809005	INJECTION SITE PAIN	175	13005	1255	130050	52111	0.013456362937331795	0.009650134563629374	1.3944223107569718	16.93	3.888303087514048e-05		0.0012849485319435961	1335471	61706
36211097	ANKLE FRACTURE	39	13005	280	130050	52111	0.0029988465974625142	0.0021530180699730877	1.3928571428571428	3.43	0.063986194614135		0.27304619383389145	1335471	61706
36416501	RESPIRATORY FAILURE	144	13005	1034	130050	52111	0.011072664359861591	0.007950788158400616	1.3926499032882007	13.73	0.00021112631296738252		0.004615546011179241	1335471	61706
36211556	DEVICE MALFUNCTION	35	13005	252	130050	52111	0.002691272587466359	0.0019377162629757784	1.3888888888888893	2.99	0.08392180498061239		0.3312580135484728	1335471	61706
36211689	PROCEDURAL COMPLICATION	14	13005	101	130050	52111	0.0010765090349865436	0.0007766243752402922	1.3861386138613858	0.98	0.32302610847333746		0.6997257624094703	1335471	61706
36416551	OSTEOPOROSIS	105	13005	758	130050	52111	0.008073817762399077	0.005828527489427144	1.3852242744063323	9.57	0.0019789106653131227		0.025275869604800744	1335471	61706
36416523	ABNORMAL LOSS OF WEIGHT	9	13005	65	130050	52111	0.0006920415224913495	0.0004998077662437524	1.3846153846153846	0.51	0.4733619216169087		0.8193024246256119	1335471	61706
36718379	PARAESTHESIA	274	13005	1983	130050	52111	0.02106881968473664	0.0152479815455594	1.3817448310640446	25.42	4.6031004374744757e-07		2.6164022886604926e-05	1335471	61706
36416550	OSTEOPENIA	44	13005	319	130050	52111	0.0033833141099577084	0.0024529027297193386	1.3793103448275863	3.68	0.054925409665422364		0.24935785027017626	1335471	61706
35707871	UPPER GASTROINTESTINAL HAEMORRHAGE	32	13005	232	130050	52111	0.0024605920799692428	0.0017839292579777011	1.3793103448275863	2.58	0.10802416514603792		0.3847176407832579	1335471	61706
36110408	VULVOVAGINAL MYCOTIC INFECTION	8	13005	58	130050	52111	0.0006151480199923107	0.00044598231449442517	1.3793103448275863	0.41	0.5206071139930722		0.8483746662662336	1335471	61706
37320198	PRURITUS GENERALISED	50	13005	363	130050	52111	0.0038446751249519412	0.0027912341407151093	1.3774104683195592	4.2	0.04044524131331265		0.2034603473585412	1335471	61706
37019358	RENAL TUBULAR NECROSIS	33	13005	240	130050	52111	0.002537485582468281	0.001845444059976932	1.375	2.62	0.10549272491680807		0.37950673951084624	1335471	61706
36617948	SQUAMOUS CELL CARCINOMA OF SKIN	11	13005	80	130050	52111	0.0008458285274894271	0.0006151480199923107	1.3749999999999998	0.66	0.4165475005460779		0.7701602875221669	1335471	61706
35607483	VISION BLURRED	200	13005	1455	130050	52111	0.015378700499807768	0.01118800461361015	1.3745704467353952	17.79	2.463441527429953e-05		0.0009211974764415694	1335471	61706
36315606	GLOMERULAR FILTRATION RATE DECREASED	14	13005	102	130050	52111	0.0010765090349865436	0.000784313725490196	1.3725490196078431	0.91	0.33976991204767903		0.7152785852144473	1335471	61706
36211223	SUBDURAL HAEMORRHAGE	7	13005	51	130050	52111	0.0005382545174932718	0.000392156862745098	1.3725490196078431	0.31	0.5750220725900317		0.8777464627312044	1335471	61706
35204955	ATRIAL TACHYCARDIA	7	13005	51	130050	52111	0.0005382545174932718	0.000392156862745098	1.3725490196078431	0.31	0.5750220725900317		0.8777464627312044	1335471	61706
35607306	MYDRIASIS	14	13005	102	130050	52111	0.0010765090349865436	0.000784313725490196	1.3725490196078431	0.91	0.33976991204767903		0.7152785852144473	1335471	61706
36110530	VAGINAL INFECTION	7	13005	51	130050	52111	0.0005382545174932718	0.000392156862745098	1.3725490196078431	0.31	0.5750220725900317		0.8777464627312044	1335471	61706
36211312	SCAR	37	13005	270	130050	52111	0.002845059592464437	0.002076124567474049	1.3703703703703705	2.92	0.08775222249767843		0.3390203020010965	1335471	61706
35708632	GINGIVAL SWELLING	10	13005	73	130050	52111	0.0007689350249903882	0.0005613225682429834	1.3698630136986305	0.56	0.4553699712907386		0.8048267776170892	1335471	61706
36315364	RESPIRATORY RATE INCREASED	20	13005	146	130050	52111	0.0015378700499807767	0.0011226451364859669	1.3698630136986305	1.42	0.2336233811452699		0.5889918046871763	1335471	61706
36312553	TROPONIN INCREASED	20	13005	146	130050	52111	0.0015378700499807767	0.0011226451364859669	1.3698630136986305	1.42	0.2336233811452699		0.5889918046871763	1335471	61706
36718265	TREMOR	243	13005	1776	130050	52111	0.018685121107266438	0.013656286043829294	1.3682432432432432	21.13	4.2962327914566944e-06		0.00017955725872529306	1335471	61706
35506621	TYPE 1 DIABETES MELLITUS	19	13005	139	130050	52111	0.0014609765474817378	0.0010688196847366397	1.3669064748201438	1.31	0.25208102084134665		0.6175985010612993	1335471	61706
35707907	GASTROENTERITIS	41	13005	300	130050	52111	0.003152633602460592	0.002306805074971165	1.3666666666666667	3.21	0.0731862987045854		0.2997052750986048	1335471	61706
35708598	ORAL INFECTION	6	13005	44	130050	52111	0.000461361014994233	0.0003383314109957709	1.3636363636363635	0.22	0.6386005521846849		0.9251017714615258	1335471	61706
36718615	ENCEPHALOMALACIA	6	13005	44	130050	52111	0.000461361014994233	0.0003383314109957709	1.3636363636363635	0.22	0.6386005521846849		0.9251017714615258	1335471	61706
36516822	CERVICOBRACHIAL SYNDROME	6	13005	44	130050	52111	0.000461361014994233	0.0003383314109957709	1.3636363636363635	0.22	0.6386005521846849		0.9251017714615258	1335471	61706
36718396	HYPOAESTHESIA FACIAL	9	13005	66	130050	52111	0.0006920415224913495	0.0005074971164936564	1.3636363636363635	0.46	0.4992300963141733		0.8336145321532787	1335471	61706
35708087	REFLUX OESOPHAGITIS	9	13005	66	130050	52111	0.0006920415224913495	0.0005074971164936564	1.3636363636363635	0.46	0.4992300963141733		0.8336145321532787	1335471	61706
35842895	DIFFICULTY IN WALKING	25	13005	184	130050	52111	0.0019223375624759706	0.0014148404459823146	1.358695652173913	1.75	0.18538993496797646		0.5247790788635349	1335471	61706
35708140	EPIGASTRIC DISCOMFORT	11	13005	81	130050	52111	0.0008458285274894271	0.0006228373702422145	1.3580246913580247	0.6	0.43832706872135774		0.7854511534086372	1335471	61706
36718193	AKATHISIA	8	13005	59	130050	52111	0.0006151480199923107	0.0004536716647443291	1.355932203389831	0.36	0.5492012127362125		0.8652050147429692	1335471	61706
35204981	VENTRICULAR FIBRILLATION	31	13005	229	130050	52111	0.002383698577470204	0.001760861207227989	1.3537117903930131	2.2	0.13833385337603846		0.43400532199232383	1335471	61706
35205002	HEART INJURY	20	13005	148	130050	52111	0.0015378700499807767	0.001138023836985775	1.351351351351351	1.29	0.2563122336609317		0.6255996648385397	1335471	61706
35708609	THROAT IRRITATION	44	13005	326	130050	52111	0.0033833141099577084	0.0025067281814686658	1.3496932515337423	3.19	0.07409274443558765		0.3025453731119829	1335471	61706
36718401	NEURALGIA	33	13005	245	130050	52111	0.002537485582468281	0.0018838908112264515	1.3469387755102042	2.28	0.1312296330782833		0.4247774683467894	1335471	61706
37320313	HAIR TEXTURE ABNORMAL	7	13005	52	130050	52111	0.0005382545174932718	0.0003998462129950019	1.346153846153846	0.26	0.6067465917101044		0.900673555320941	1335471	61706
35205171	CORONARY ARTERY RESTENOSIS	7	13005	52	130050	52111	0.0005382545174932718	0.0003998462129950019	1.346153846153846	0.26	0.6067465917101044		0.900673555320941	1335471	61706
36211385	CONTUSION	151	13005	1123	130050	52111	0.011610918877354864	0.00863514033064206	1.3446126447016922	11.53	0.0006860400650577864		0.010831810360523494	1335471	61706
35809138	INFLUENZA LIKE ILLNESS	93	13005	692	130050	52111	0.007151095732410611	0.005321030372933487	1.3439306358381502	6.92	0.00850397804868919		0.07505684973408286	1335471	61706
36516824	OSTEOARTHRITIS	147	13005	1095	130050	52111	0.011303344867358707	0.008419838523644751	1.3424657534246578	11.09	0.0008683902514341335		0.013268629540730149	1335471	61706
36918984	HALLUCINATION	75	13005	559	130050	52111	0.005767012687427913	0.004298346789696271	1.3416815742397137	5.45	0.019549908069492368		0.1295829285146842	1335471	61706
36919183	ERECTILE DYSFUNCTION	88	13005	656	130050	52111	0.006766628219915417	0.005044213763936947	1.3414634146341464	6.45	0.011092006592567		0.08805442105048998	1335471	61706
36311982	HEART RATE DECREASED	72	13005	537	130050	52111	0.005536332179930796	0.004129181084198385	1.340782122905028	5.2	0.022644682735195324		0.14188552146056072	1335471	61706
35708153	FLATULENCE	93	13005	694	130050	52111	0.007151095732410611	0.005336409073433295	1.3400576368876078	6.79	0.00917557081848956		0.07950296422605893	1335471	61706
36718353	CRYING	43	13005	321	130050	52111	0.0033064206074586693	0.0024682814302191465	1.3395638629283488	2.95	0.08585454522200367		0.3370146650841637	1335471	61706
37019308	RENAL DISORDER	81	13005	605	130050	52111	0.006228373702422145	0.004652056901191849	1.3388429752066116	5.83	0.015757439538381757		0.11424143665326775	1335471	61706
35708128	IRRITABLE BOWEL SYNDROME	37	13005	277	130050	52111	0.002845059592464437	0.002129950019223376	1.3357400722021662	2.44	0.11800062090805748		0.3982871313785028	1335471	61706
36316366	BLOOD IRON DECREASED	12	13005	90	130050	52111	0.000922722029988466	0.0006920415224913495	1.3333333333333337	0.59	0.4428446868641934		0.7915500629358728	1335471	61706
36110145	HELICOBACTER INFECTION	8	13005	60	130050	52111	0.0006151480199923107	0.000461361014994233	1.3333333333333337	0.31	0.5780865654877347		0.8785679246610385	1335471	61706
37119476	BREAST MASS	16	13005	120	130050	52111	0.0012302960399846214	0.000922722029988466	1.3333333333333337	0.88	0.3492950162123836		0.7194385006302146	1335471	61706
35205066	AORTIC VALVE SCLEROSIS	6	13005	45	130050	52111	0.000461361014994233	0.00034602076124567473	1.3333333333333337	0.18	0.6739434329605363		0.9557620940488244	1335471	61706
37320079	HYPERKERATOSIS	10	13005	75	130050	52111	0.0007689350249903882	0.0005767012687427913	1.3333333333333333	0.45	0.5034678721191019		0.8357801942537895	1335471	61706
36110687	ACUTE SINUSITIS	10	13005	75	130050	52111	0.0007689350249903882	0.0005767012687427913	1.3333333333333333	0.45	0.5034678721191019		0.8357801942537895	1335471	61706
35607150	PERIORBITAL OEDEMA	10	13005	75	130050	52111	0.0007689350249903882	0.0005767012687427913	1.3333333333333333	0.45	0.5034678721191019		0.8357801942537895	1335471	61706
36918904	PANIC ATTACK	44	13005	331	130050	52111	0.0033833141099577084	0.002545174932718185	1.3293051359516617	2.86	0.090575917738317		0.3459902664143776	1335471	61706
36416584	ELECTROLYTE IMBALANCE	17	13005	128	130050	52111	0.00130718954248366	0.0009842368319876974	1.3281249999999998	0.92	0.3375471010465565		0.7132105000199738	1335471	61706
35708038	COLITIS	32	13005	241	130050	52111	0.0024605920799692428	0.0018531334102268359	1.3278008298755188	1.98	0.15911364526271327		0.4712002422825656	1335471	61706
36211073	MULTIPLE FRACTURES	28	13005	211	130050	52111	0.0021530180699730877	0.0016224529027297192	1.3270142180094788	1.69	0.193606600788325		0.5373339447660348	1335471	61706
37320141	DERMATITIS	20	13005	151	130050	52111	0.0015378700499807767	0.0011610918877354866	1.324503311258278	1.11	0.2925381848852575		0.6659198869653655	1335471	61706
36718298	APHASIA	38	13005	287	130050	52111	0.002921953094963476	0.0022068435217224144	1.32404181184669	2.36	0.12439178533461626		0.4072827810149531	1335471	61706
36315539	PROTEIN TOTAL DECREASED	9	13005	68	130050	52111	0.0006920415224913495	0.0005228758169934642	1.3235294117647056	0.35	0.5519913282377484		0.8652073211518772	1335471	61706
35809139	IRRITABILITY	64	13005	484	130050	52111	0.0049211841599384855	0.0037216455209534796	1.3223140495867771	4.15	0.041655394075735416		0.20696613629937075	1335471	61706
35205282	ISCHAEMIC CARDIOMYOPATHY	32	13005	242	130050	52111	0.0024605920799692428	0.0018608227604767398	1.3223140495867771	1.92	0.16563406481355805		0.484292193621535	1335471	61706
42889495	DRUG-INDUCED LIVER INJURY	7	13005	53	130050	52111	0.0005382545174932718	0.0004075355632449058	1.3207547169811322	0.22	0.6386522433523976		0.9251017714615258	1335471	61706
36110253	PHARYNGITIS STREPTOCOCCAL	7	13005	53	130050	52111	0.0005382545174932718	0.0004075355632449058	1.3207547169811322	0.22	0.6386522433523976		0.9251017714615258	1335471	61706
36517152	TRIGGER FINGER	7	13005	53	130050	52111	0.0005382545174932718	0.0004075355632449058	1.3207547169811322	0.22	0.6386522433523976		0.9251017714615258	1335471	61706
35205324	LEFT VENTRICULAR DYSFUNCTION	26	13005	197	130050	52111	0.0019992310649750095	0.001514801999231065	1.3197969543147208	1.48	0.2230035060308383		0.5740724312859079	1335471	61706
36918860	NERVOUSNESS	114	13005	864	130050	52111	0.008765859284890426	0.006643598615916954	1.3194444444444444	7.53	0.006057487740796541		0.05895678136761565	1335471	61706
36516961	BACK DISORDER	34	13005	258	130050	52111	0.00261437908496732	0.0019838523644752017	1.3178294573643412	2.01	0.15644110225757227		0.4660436190943609	1335471	61706
36311981	HEART RATE ABNORMAL	10	13005	76	130050	52111	0.0007689350249903882	0.0005843906189926952	1.3157894736842104	0.4	0.5280179855668871		0.8548135220114937	1335471	61706
35506609	DIABETES MELLITUS	262	13005	1994	130050	52111	0.02014609765474817	0.015332564398308345	1.3139418254764292	17.34	3.1254602060079494e-05		0.001138789475060845	1335471	61706
35506642	HYPOGLYCAEMIC UNCONSCIOUSNESS	8	13005	61	130050	52111	0.0006151480199923107	0.0004690503652441369	1.3114754098360657	0.26	0.6072098986611271		0.900673555320941	1335471	61706
35809293	PRODUCT TASTE ABNORMAL	8	13005	61	130050	52111	0.0006151480199923107	0.0004690503652441369	1.3114754098360657	0.26	0.6072098986611271		0.900673555320941	1335471	61706
35205236	OEDEMA PERIPHERAL	470	13005	3588	130050	52111	0.03613994617454825	0.02758938869665513	1.309921962095875	31.05	2.51218164815348e-08		2.7460077861739197e-06	1335471	61706
35205184	CHEST DISCOMFORT	151	13005	1153	130050	52111	0.011610918877354864	0.008865820838139178	1.3096270598438855	9.56	0.00198643615396894		0.025275869604800744	1335471	61706
35708167	APHAGIA	17	13005	130	130050	52111	0.00130718954248366	0.0009996155324875047	1.3076923076923077	0.81	0.3679645609357031		0.7354115908433672	1335471	61706
36211273	NERVE INJURY	17	13005	130	130050	52111	0.00130718954248366	0.0009996155324875047	1.3076923076923077	0.81	0.3679645609357031		0.7354115908433672	1335471	61706
35708041	COLITIS ISCHAEMIC	20	13005	153	130050	52111	0.0015378700499807767	0.001176470588235294	1.3071895424836604	1.0	0.3181041169537189		0.6951736007577937	1335471	61706
36516955	MUSCULOSKELETAL CHEST PAIN	43	13005	329	130050	52111	0.0033064206074586693	0.0025297962322183773	1.3069908814589666	2.46	0.11692221377172697		0.3965309445575753	1335471	61706
36718606	BRAIN INJURY	12	13005	92	130050	52111	0.000922722029988466	0.0007074202229911573	1.3043478260869563	0.49	0.4852090076031812		0.8267541133885773	1335471	61706
36718183	TACHYPHRENIA	6	13005	46	130050	52111	0.000461361014994233	0.00035371011149557864	1.3043478260869563	0.14	0.7092843343508198		0.9833102820609904	1335471	61706
36312087	BLOOD PRESSURE SYSTOLIC INCREASED	45	13005	345	130050	52111	0.0034602076124567475	0.00265282583621684	1.3043478260869563	2.55	0.11061133113015643		0.3880955593480304	1335471	61706
35708159	ABDOMINAL TENDERNESS	15	13005	115	130050	52111	0.0011534025374855825	0.0008842752787389464	1.3043478260869563	0.67	0.4130404636049733		0.7701602875221669	1335471	61706
35104721	HEPATOSPLENOMEGALY	6	13005	46	130050	52111	0.000461361014994233	0.00035371011149557864	1.3043478260869563	0.14	0.7092843343508198		0.9833102820609904	1335471	61706
36311984	HEART RATE IRREGULAR	72	13005	553	130050	52111	0.005536332179930796	0.004252210688196848	1.3019891500904155	4.19	0.04062779822780887		0.2034603473585412	1335471	61706
37622384	AORTIC ANEURYSM	22	13005	169	130050	52111	0.0016916570549788542	0.0012995001922337563	1.3017751479289938	1.09	0.29750388246159376		0.6721033656246815	1335471	61706
36316343	BLOOD CALCIUM DECREASED	22	13005	169	130050	52111	0.0016916570549788542	0.0012995001922337563	1.3017751479289938	1.09	0.29750388246159376		0.6721033656246815	1335471	61706
35708690	DRY MOUTH	133	13005	1022	130050	52111	0.010226835832372164	0.007858515955401768	1.3013698630136987	7.99	0.004711167439840067		0.04781834951437668	1335471	61706
36315645	BLOOD URINE PRESENT	29	13005	223	130050	52111	0.0022299115724721263	0.001714725105728566	1.3004484304932735	1.5	0.2201272572143805		0.5699362196489169	1335471	61706
36316348	BLOOD CHLORIDE DECREASED	13	13005	100	130050	52111	0.0009996155324875047	0.0007689350249903882	1.2999999999999998	0.53	0.4659288314280933		0.8155283207509656	1335471	61706
35708278	GASTRIC ULCER	46	13005	354	130050	52111	0.0035371011149557857	0.002722029988465975	1.2994350282485874	2.53	0.11154864993196173		0.3889795928818528	1335471	61706
35708226	SMALL INTESTINAL OBSTRUCTION	23	13005	177	130050	52111	0.0017685505574778929	0.0013610149942329874	1.2994350282485874	1.13	0.2878383999528509		0.6586122422437428	1335471	61706
36919046	EMOTIONAL DISTRESS	175	13005	1347	130050	52111	0.013456362937331795	0.010357554786620529	1.299183370452858	10.49	0.0011981939315149448		0.017111373738944953	1335471	61706
35707593	COLON ADENOMA	10	13005	77	130050	52111	0.0007689350249903882	0.0005920799692425991	1.2987012987012991	0.35	0.5528559096452529		0.8652073211518772	1335471	61706
36717973	INTRACRANIAL ANEURYSM	10	13005	77	130050	52111	0.0007689350249903882	0.0005920799692425991	1.2987012987012991	0.35	0.5528559096452529		0.8652073211518772	1335471	61706
36718556	MIDDLE INSOMNIA	39	13005	301	130050	52111	0.0029988465974625142	0.002314494425221069	1.2956810631229236	2.06	0.15165276364565247		0.4575341340562041	1335471	61706
35909594	HEPATOMEGALY	25	13005	193	130050	52111	0.0019223375624759706	0.0014840445982314495	1.2953367875647668	1.22	0.26965812192237776		0.6407762395513358	1335471	61706
36211368	BACK INJURY	18	13005	139	130050	52111	0.001384083044982699	0.0010688196847366397	1.2949640287769784	0.8	0.3700225002865364		0.7374501723803201	1335471	61706
35909445	CHOLELITHIASIS	92	13005	711	130050	52111	0.0070742022299115715	0.005467128027681661	1.2939521800281295	5.19	0.022765586835332752		0.14188552146056072	1335471	61706
37019453	RENAL PAIN	15	13005	116	130050	52111	0.0011534025374855825	0.0008919646289888506	1.293103448275862	0.62	0.43082200461119535		0.7851753504581783	1335471	61706
37622434	POOR PERIPHERAL CIRCULATION	8	13005	62	130050	52111	0.0006151480199923107	0.0004767397154940408	1.2903225806451617	0.22	0.6365191155988085		0.9251017714615258	1335471	61706
35205077	CARDIAC VALVE DISEASE	20	13005	155	130050	52111	0.0015378700499807767	0.0011918492887351018	1.2903225806451617	0.89	0.34475656315265435		0.7160457519112614	1335471	61706
35104667	MULTIPLE MYELOMA	16	13005	124	130050	52111	0.0012302960399846214	0.0009534794309880816	1.2903225806451617	0.67	0.4147598734645125		0.7701602875221669	1335471	61706
35506530	DIABETIC RETINOPATHY	20	13005	155	130050	52111	0.0015378700499807767	0.0011918492887351018	1.2903225806451617	0.89	0.34475656315265435		0.7160457519112614	1335471	61706
35205345	VENTRICULAR DYSFUNCTION	16	13005	124	130050	52111	0.0012302960399846214	0.0009534794309880816	1.2903225806451617	0.67	0.4147598734645125		0.7701602875221669	1335471	61706
36211504	INADEQUATE ANALGESIA	12	13005	93	130050	52111	0.000922722029988466	0.0007151095732410612	1.2903225806451617	0.44	0.5068515869414728		0.839436019864607	1335471	61706
35506745	HYPERPARATHYROIDISM	12	13005	93	130050	52111	0.000922722029988466	0.0007151095732410612	1.2903225806451617	0.44	0.5068515869414728		0.839436019864607	1335471	61706
35506628	HYPERGLYCAEMIA	114	13005	884	130050	52111	0.008765859284890426	0.0067973856209150325	1.2895927601809956	6.33	0.011859371333266013		0.09247455100217146	1335471	61706
37521342	CHOLECYSTECTOMY	25	13005	194	130050	52111	0.0019223375624759706	0.0014917339484813534	1.2886597938144329	1.17	0.28016627009029915		0.6569575409213121	1335471	61706
37622446	SHOCK	34	13005	264	130050	52111	0.00261437908496732	0.002029988465974625	1.2878787878787878	1.67	0.19607771120964773		0.5420747619239483	1335471	61706
35205113	TRICUSPID VALVE INCOMPETENCE	64	13005	497	130050	52111	0.0049211841599384855	0.0038216070742022297	1.2877263581488936	3.38	0.0658574216143493		0.2793534212357921	1335471	61706
36718211	MOVEMENT DISORDER	47	13005	365	130050	52111	0.003613994617454825	0.002806612841214917	1.2876712328767124	2.41	0.12056899884091835		0.4015263903686409	1335471	61706
37622545	VARICOSE VEIN	13	13005	101	130050	52111	0.0009996155324875047	0.0007766243752402922	1.2871287128712872	0.48	0.4862488491633175		0.8267541133885773	1335471	61706
36211111	FACIAL BONES FRACTURE	9	13005	70	130050	52111	0.0006920415224913495	0.0005382545174932718	1.2857142857142856	0.27	0.6058339083379604		0.900673555320941	1335471	61706
35808976	INJECTION SITE ERYTHEMA	83	13005	646	130050	52111	0.006382160707420223	0.004967320261437909	1.284829721362229	4.39	0.03608536907597752		0.18766908077214003	1335471	61706
37420549	WALKING AID USER	14	13005	109	130050	52111	0.0010765090349865436	0.0008381391772395232	1.2844036697247705	0.53	0.4669798123571674		0.8155283207509656	1335471	61706
36516818	JOINT SWELLING	145	13005	1131	130050	52111	0.01114955786236063	0.008696655132641291	1.2820512820512822	7.77	0.00530713312865826		0.05310870546354498	1335471	61706
35809101	ATAXIA	21	13005	164	130050	52111	0.0016147635524798153	0.0012610534409842368	1.2804878048780488	0.89	0.3460824162896693		0.7160457519112614	1335471	61706
36919230	COMPLETED SUICIDE	117	13005	914	130050	52111	0.008996539792387544	0.007028066128412149	1.2800875273522976	6.13	0.013286695581019465		0.10042762989696093	1335471	61706
36516904	INTERVERTEBRAL DISC DEGENERATION	46	13005	360	130050	52111	0.0035371011149557857	0.002768166089965398	1.2777777777777781	2.21	0.1374899407237731		0.4332000127904248	1335471	61706
35707601	INTESTINAL POLYP	6	13005	47	130050	52111	0.000461361014994233	0.0003613994617454825	1.2765957446808511	0.11	0.744545755748148		0.9992701760603536	1335471	61706
37622494	VASCULAR CALCIFICATION	12	13005	94	130050	52111	0.000922722029988466	0.000722798923490965	1.2765957446808511	0.4	0.5287692370500373		0.8548135220114937	1335471	61706
35506459	ADRENAL INSUFFICIENCY	12	13005	94	130050	52111	0.000922722029988466	0.000722798923490965	1.2765957446808511	0.4	0.5287692370500373		0.8548135220114937	1335471	61706
35708207	RETCHING	31	13005	243	130050	52111	0.002383698577470204	0.0018685121107266441	1.2757201646090537	1.38	0.2395853281500137		0.5964490457405831	1335471	61706
37622529	HYPERTENSION	518	13005	4066	130050	52111	0.03983083429450211	0.031264898116109184	1.273979340875553	27.69	1.4217159921714358e-07		1.0101292124378051e-05	1335471	61706
35707713	PANCREATITIS	130	13005	1021	130050	52111	0.009996155324875048	0.007850826605151864	1.2732615083251717	6.55	0.010478955774978694		0.08504843118884058	1335471	61706
35809080	SLUGGISHNESS	14	13005	110	130050	52111	0.0010765090349865436	0.0008458285274894271	1.2727272727272727	0.48	0.4863943974615416		0.8267541133885773	1335471	61706
35708154	ABDOMINAL PAIN	298	13005	2343	130050	52111	0.022914263744713573	0.0180161476355248	1.2718736662398633	15.38	8.7725247625712e-05		0.002418061936473407	1335471	61706
36718146	HYDROCEPHALUS	8	13005	63	130050	52111	0.0006151480199923107	0.0004844290657439446	1.26984126984127	0.19	0.6659635014058842		0.9475676280798552	1335471	61706
36312382	BLOOD TESTOSTERONE DECREASED	17	13005	134	130050	52111	0.00130718954248366	0.0010303729334871204	1.2686567164179103	0.62	0.4322722938895356		0.7851753504581783	1335471	61706
36416516	EATING DISORDER	26	13005	205	130050	52111	0.0019992310649750095	0.001576316801230296	1.2682926829268293	1.06	0.30266164411270496		0.6762298683713109	1335471	61706
35809013	INJECTION SITE RASH	18	13005	142	130050	52111	0.001384083044982699	0.0010918877354863514	1.2676056338028168	0.66	0.4162440010329649		0.7701602875221669	1335471	61706
35707576	ANORECTAL DISCOMFORT	9	13005	71	130050	52111	0.0006920415224913495	0.0005459438677431757	1.2676056338028168	0.23	0.6330555346272273		0.9251017714615258	1335471	61706
37019456	NEPHROLITHIASIS	63	13005	497	130050	52111	0.004844290657439446	0.0038216070742022297	1.2676056338028168	2.91	0.08779695364982654		0.3390203020010965	1335471	61706
35708139	DYSPEPSIA	178	13005	1405	130050	52111	0.013687043444828913	0.010803537101114957	1.2669039145907477	8.72	0.0031451614633046018		0.03469177569875966	1335471	61706
37520683	LEG AMPUTATION	10	13005	79	130050	52111	0.0007689350249903882	0.0006074586697424068	1.2658227848101269	0.27	0.6032567407331364		0.8998396917299976	1335471	61706
35204903	ATRIOVENTRICULAR BLOCK COMPLETE	20	13005	158	130050	52111	0.0015378700499807767	0.0012149173394848136	1.2658227848101269	0.75	0.3866702207011413		0.7496021604588291	1335471	61706
37320161	GENERALISED ERYTHEMA	10	13005	79	130050	52111	0.0007689350249903882	0.0006074586697424068	1.2658227848101269	0.27	0.6032567407331364		0.8998396917299976	1335471	61706
36918902	OBSESSIVE-COMPULSIVE DISORDER	10	13005	79	130050	52111	0.0007689350249903882	0.0006074586697424068	1.2658227848101269	0.27	0.6032567407331364		0.8998396917299976	1335471	61706
36311824	EJECTION FRACTION DECREASED	31	13005	245	130050	52111	0.002383698577470204	0.0018838908112264515	1.2653061224489797	1.29	0.2569383398684789		0.6255996648385397	1335471	61706
36211100	FIBULA FRACTURE	11	13005	87	130050	52111	0.0008458285274894271	0.0006689734717416378	1.264367816091954	0.31	0.576019384720307		0.8782080246143584	1335471	61706
36311995	PULSE ABSENT	12	13005	95	130050	52111	0.000922722029988466	0.0007304882737408689	1.263157894736842	0.36	0.5509377868698395		0.8652073211518772	1335471	61706
36718500	NEUROPATHY PERIPHERAL	96	13005	760	130050	52111	0.007381776239907728	0.005843906189926951	1.263157894736842	4.45	0.03498257464925385		0.1874022405066934	1335471	61706
36314183	GLYCOSYLATED HAEMOGLOBIN INCREASED	36	13005	285	130050	52111	0.002768166089965398	0.0021914648212226066	1.263157894736842	1.51	0.21942390924801736		0.5699362196489169	1335471	61706
36718111	MULTIPLE SCLEROSIS	25	13005	198	130050	52111	0.0019223375624759706	0.0015224913494809689	1.2626262626262628	0.97	0.3243978552871466		0.7016276291674814	1335471	61706
35809342	NO THERAPEUTIC RESPONSE	26	13005	206	130050	52111	0.0019992310649750095	0.0015840061514802	1.262135922330097	1.02	0.31357740908808795		0.6881627904928853	1335471	61706
35506790	HYPERTHYROIDISM	15	13005	119	130050	52111	0.0011534025374855825	0.000915032679738562	1.2605042016806722	0.49	0.4858444735200922		0.8267541133885773	1335471	61706
36516728	BONE DISORDER	53	13005	421	130050	52111	0.004075355632449058	0.0032372164552095352	1.2589073634204275	2.27	0.1321144466546098		0.426669610673183	1335471	61706
36311779	CARDIAC MURMUR	56	13005	445	130050	52111	0.004306036139946175	0.003421760861207228	1.2584269662921348	2.4	0.12120544945090655		0.4015263903686409	1335471	61706
37219922	RALES	19	13005	151	130050	52111	0.0014609765474817378	0.0011610918877354866	1.2582781456953642	0.66	0.4162309354639263		0.7701602875221669	1335471	61706
37019320	RENAL FAILURE CHRONIC	105	13005	836	130050	52111	0.008073817762399077	0.0064282968089196466	1.2559808612440189	4.65	0.031046629100171263		0.17646903980537348	1335471	61706
37019416	CHROMATURIA	43	13005	343	130050	52111	0.0033064206074586693	0.002637447135717032	1.2536443148688046	1.73	0.18899354954142186		0.5297038143951882	1335471	61706
37220008	NASAL CONGESTION	72	13005	575	130050	52111	0.005536332179930796	0.0044213763936947325	1.2521739130434784	3.02	0.08217089178368271		0.3275188305831979	1335471	61706
37019300	NEPHROSCLEROSIS	7	13005	56	130050	52111	0.0005382545174932718	0.0004306036139946175	1.25	0.11	0.7348186389662507		0.9992701760603536	1335471	61706
37521353	GALLBLADDER OPERATION	8	13005	64	130050	52111	0.0006151480199923107	0.0004921184159938487	1.25	0.15	0.6954939006901679		0.9717766301678749	1335471	61706
35205247	CARDIOPULMONARY FAILURE	7	13005	56	130050	52111	0.0005382545174932718	0.0004306036139946175	1.25	0.11	0.7348186389662507		0.9992701760603536	1335471	61706
35607310	PUPILLARY REFLEX IMPAIRED	5	13005	40	130050	52111	0.0003844675124951941	0.00030757400999615535	1.25	0.05	0.831977993721035		1.0	1335471	61706
36311820	ECHOCARDIOGRAM ABNORMAL	12	13005	96	130050	52111	0.000922722029988466	0.0007381776239907728	1.25	0.32	0.5733329582758809		0.8777464627312044	1335471	61706
36211071	JOINT DISLOCATION	20	13005	160	130050	52111	0.0015378700499807767	0.0012302960399846214	1.25	0.66	0.4158255027986083		0.7701602875221669	1335471	61706
35204972	ELECTROMECHANICAL DISSOCIATION	5	13005	40	130050	52111	0.0003844675124951941	0.00030757400999615535	1.25	0.05	0.831977993721035		1.0	1335471	61706
35104856	LEUKOCYTOSIS	42	13005	336	130050	52111	0.0032295271049596307	0.002583621683967705	1.25	1.63	0.20107571504279906		0.550536784346469	1335471	61706
36148478	BRONCHITIS ACUTE	6	13005	48	130050	52111	0.000461361014994233	0.0003690888119953864	1.25	0.08	0.7796552953323768		1.0	1335471	61706
35809180	GRANULOMA	7	13005	56	130050	52111	0.0005382545174932718	0.0004306036139946175	1.25	0.11	0.7348186389662507		0.9992701760603536	1335471	61706
36718285	COORDINATION ABNORMAL	28	13005	224	130050	52111	0.0021530180699730877	0.0017224144559784696	1.25	1.01	0.31399662421328123		0.6881627904928853	1335471	61706
35205185	CHEST PAIN	507	13005	4056	130050	52111	0.038985005767012686	0.03118800461361015	1.25	23.02	1.5999637958718919e-06		7.839822599772272e-05	1335471	61706
36211677	POST PROCEDURAL COMPLICATION	38	13005	304	130050	52111	0.002921953094963476	0.0023375624759707806	1.25	1.46	0.2274444024945784		0.5792087740946162	1335471	61706
36516848	MUSCLE SPASMS	250	13005	2003	130050	52111	0.01922337562475971	0.015401768550557478	1.2481278082875686	10.89	0.0009648579852543824		0.0145857786919838	1335471	61706
35707861	RECTAL HAEMORRHAGE	88	13005	706	130050	52111	0.006766628219915417	0.0054286812764321405	1.2464589235127481	3.6	0.05792546374109773		0.2596231283364922	1335471	61706
37320214	RASH MACULAR	40	13005	321	130050	52111	0.003075740099961553	0.0024682814302191465	1.2461059190031154	1.5	0.2206322774654986		0.57003357505177	1335471	61706
35809011	INJECTION SITE PRURITUS	36	13005	289	130050	52111	0.002768166089965398	0.0022222222222222227	1.245674740484429	1.32	0.25003953783422483		0.6136548933720786	1335471	61706
35104746	LYMPHADENOPATHY	49	13005	394	130050	52111	0.003767781622452903	0.00302960399846213	1.2436548223350254	1.85	0.17325420953236312		0.4973620843343192	1335471	61706
35809072	ASTHENIA	598	13005	4809	130050	52111	0.04598231449442522	0.036978085351787766	1.2435017675192348	26.11	3.225651146102641e-07		1.909854282754939e-05	1335471	61706
35809100	ABASIA	71	13005	571	130050	52111	0.005459438677431757	0.004390618992695117	1.2434325744308232	2.79	0.09493915779426466		0.3544833069891773	1335471	61706
36313221	HAEMATOCRIT DECREASED	66	13005	531	130050	52111	0.005074971164936564	0.004083044982698961	1.2429378531073445	2.57	0.10921648551164273		0.3858062513626984	1335471	61706
36110708	SINUSITIS	127	13005	1022	130050	52111	0.00976547481737793	0.007858515955401768	1.2426614481409004	5.16	0.023119848953853318		0.14283793204940853	1335471	61706
35809142	LOCAL SWELLING	88	13005	711	130050	52111	0.006766628219915417	0.005467128027681661	1.2376933895921238	3.36	0.0666155990688554		0.2817284710620344	1335471	61706
36919128	DRUG DEPENDENCE	34	13005	275	130050	52111	0.00261437908496732	0.002114571318723568	1.2363636363636363	1.15	0.28392793087451984		0.6581755134954204	1335471	61706
36211383	BLISTER	66	13005	534	130050	52111	0.005074971164936564	0.004106113033448672	1.2359550561797754	2.43	0.11901509066421034		0.3995529918566549	1335471	61706
36211347	RENAL INJURY	76	13005	615	130050	52111	0.005843906189926951	0.004728950403690888	1.2357723577235773	2.83	0.092523317767658		0.3515391298070643	1335471	61706
35506622	TYPE 2 DIABETES MELLITUS	116	13005	939	130050	52111	0.008919646289888505	0.007220299884659745	1.235356762513312	4.43	0.035216979460841354		0.18742819405938413	1335471	61706
36617877	LUNG NEOPLASM	18	13005	146	130050	52111	0.001384083044982699	0.0011226451364859669	1.2328767123287672	0.5	0.4813324639056671		0.8240643749517504	1335471	61706
36211093	MENISCUS LESION	9	13005	73	130050	52111	0.0006920415224913495	0.0005613225682429834	1.2328767123287672	0.16	0.687895573563454		0.9697416766207024	1335471	61706
35406392	VERTIGO	76	13005	617	130050	52111	0.005843906189926951	0.004744329104190696	1.2317666126418152	2.74	0.0977757030306849		0.3608812311859825	1335471	61706
35205064	AORTIC VALVE INCOMPETENCE	33	13005	268	130050	52111	0.002537485582468281	0.0020607458669742408	1.2313432835820894	1.06	0.3025809945331662		0.6762298683713109	1335471	61706
42889658	FOREIGN BODY	8	13005	65	130050	52111	0.0006151480199923107	0.0004998077662437524	1.2307692307692308	0.12	0.7250628694256078		0.9939392846913436	1335471	61706
37622504	AORTIC CALCIFICATION	7	13005	57	130050	52111	0.0005382545174932718	0.00043829296424452126	1.2280701754385963	0.09	0.7668254600154009		1.0	1335471	61706
35708187	PELVIC PAIN	14	13005	114	130050	52111	0.0010765090349865436	0.0008765859284890425	1.2280701754385963	0.33	0.5664761540836223		0.8747782309503943	1335471	61706
35607478	PHOTOPSIA	7	13005	57	130050	52111	0.0005382545174932718	0.00043829296424452126	1.2280701754385963	0.09	0.7668254600154009		1.0	1335471	61706
35809092	PERIPHERAL COLDNESS	21	13005	171	130050	52111	0.0016147635524798153	0.0013148788927335642	1.2280701754385963	0.59	0.4442459556729208		0.7930571645869604	1335471	61706
37119492	BREAST PAIN	14	13005	114	130050	52111	0.0010765090349865436	0.0008765859284890425	1.2280701754385963	0.33	0.5664761540836223		0.8747782309503943	1335471	61706
36313049	INTERNATIONAL NORMALISED RATIO FLUCTUATION	7	13005	57	130050	52111	0.0005382545174932718	0.00043829296424452126	1.2280701754385963	0.09	0.7668254600154009		1.0	1335471	61706
36416487	METABOLIC ACIDOSIS	49	13005	399	130050	52111	0.003767781622452903	0.0030680507497116488	1.2280701754385963	1.64	0.2007543049952044		0.550536784346469	1335471	61706
35708310	LARGE INTESTINE PERFORATION	7	13005	57	130050	52111	0.0005382545174932718	0.00043829296424452126	1.2280701754385963	0.09	0.7668254600154009		1.0	1335471	61706
36009738	DRUG HYPERSENSITIVITY	143	13005	1166	130050	52111	0.010995770857362551	0.008965782391387928	1.2264150943396226	5.15	0.02321995939719449		0.14283793204940853	1335471	61706
36718136	SINUS HEADACHE	13	13005	106	130050	52111	0.0009996155324875047	0.0008150711264898116	1.2264150943396226	0.29	0.5916051576451317		0.8943307755465235	1335471	61706
36516951	BACK PAIN	364	13005	2968	130050	52111	0.02798923490965013	0.022821991541714725	1.2264150943396226	13.65	0.00022024941922670625		0.004671260070464919	1335471	61706
36416527	FAILURE TO THRIVE	12	13005	98	130050	52111	0.000922722029988466	0.0007535563244905805	1.2244897959183674	0.25	0.6187060123588435		0.9139098165924288	1335471	61706
35606964	EYE PAIN	42	13005	343	130050	52111	0.0032295271049596307	0.002637447135717032	1.2244897959183674	1.33	0.2485491286090657		0.612561425646115	1335471	61706
37622394	AORTIC ARTERIOSCLEROSIS	17	13005	139	130050	52111	0.00130718954248366	0.0010688196847366397	1.223021582733813	0.42	0.518296416236087		0.8455788834345347	1335471	61706
35707930	GASTROENTERITIS VIRAL	17	13005	139	130050	52111	0.00130718954248366	0.0010688196847366397	1.223021582733813	0.42	0.518296416236087		0.8455788834345347	1335471	61706
35809076	FATIGUE	724	13005	5920	130050	52111	0.05567089580930412	0.04552095347943099	1.2229729729729728	27.27	1.7659060051790215e-07		1.140614742436086e-05	1335471	61706
35809170	UNEVALUABLE EVENT	128	13005	1047	130050	52111	0.009842368319876971	0.008050749711649366	1.2225405921680994	4.44	0.035080222360858865		0.1874022405066934	1335471	61706
36516979	SENSATION OF HEAVINESS	16	13005	131	130050	52111	0.0012302960399846214	0.0010073048827374089	1.2213740458015268	0.38	0.5397158205822471		0.8560249051864256	1335471	61706
37320114	PAIN OF SKIN	16	13005	131	130050	52111	0.0012302960399846214	0.0010073048827374089	1.2213740458015268	0.38	0.5397158205822471		0.8560249051864256	1335471	61706
35809323	DRUG EFFECT DECREASED	85	13005	696	130050	52111	0.006535947712418301	0.005351787773933103	1.2212643678160922	2.84	0.09199622083636602		0.3504735383605258	1335471	61706
35104161	COAGULOPATHY	42	13005	344	130050	52111	0.0032295271049596307	0.002645136485966936	1.2209302325581397	1.29	0.2558428855849084		0.6255996648385397	1335471	61706
36211311	ROAD TRAFFIC ACCIDENT	67	13005	549	130050	52111	0.005151864667435602	0.004221453287197232	1.22040072859745	2.17	0.14027037419096058		0.4346146046575091	1335471	61706
37220014	EPISTAXIS	102	13005	836	130050	52111	0.007843137254901959	0.0064282968089196466	1.2200956937799043	3.42	0.06444035763139211		0.27416092273715026	1335471	61706
36718364	NEUROLOGICAL SYMPTOM	5	13005	41	130050	52111	0.0003844675124951941	0.0003152633602460592	1.2195121951219512	0.03	0.8703494832127561		1.0	1335471	61706
35606854	CORNEAL ABRASION	5	13005	41	130050	52111	0.0003844675124951941	0.0003152633602460592	1.2195121951219512	0.03	0.8703494832127561		1.0	1335471	61706
36211280	ACCIDENT	10	13005	82	130050	52111	0.0007689350249903882	0.0006305267204921184	1.2195121951219512	0.17	0.6801595809404948		0.960742310652528	1335471	61706
36416695	GOUT	55	13005	451	130050	52111	0.004229142637447136	0.003467896962706651	1.2195121951219512	1.73	0.1879199380551532		0.5287806573789559	1335471	61706
37019460	CALCULUS URETERIC	5	13005	41	130050	52111	0.0003844675124951941	0.0003152633602460592	1.2195121951219512	0.03	0.8703494832127561		1.0	1335471	61706
36313477	WHITE BLOOD CELL COUNT INCREASED	68	13005	558	130050	52111	0.00522875816993464	0.004290657439446367	1.218637992831541	2.18	0.14003084347312675		0.4346146046575091	1335471	61706
36918985	HALLUCINATION, AUDITORY	14	13005	115	130050	52111	0.0010765090349865436	0.0008842752787389464	1.2173913043478262	0.3	0.5870128615857368		0.8902297506012081	1335471	61706
36919068	HOMICIDAL IDEATION	9	13005	74	130050	52111	0.0006920415224913495	0.0005690119184928872	1.2162162162162162	0.13	0.7154353269597674		0.9860655670318424	1335471	61706
36312077	BLOOD PRESSURE INCREASED	345	13005	2841	130050	52111	0.0265282583621684	0.02184544405997693	1.2143611404435057	11.69	0.0006276799149767879		0.010252105277954202	1335471	61706
37019315	ANURIA	17	13005	140	130050	52111	0.00130718954248366	0.0010765090349865436	1.2142857142857142	0.38	0.5361378633486886		0.8560249051864256	1335471	61706
36718229	HEMIPARESIS	42	13005	346	130050	52111	0.0032295271049596307	0.0026605151864667435	1.2138728323699424	1.21	0.2708115389320527		0.6424427325917309	1335471	61706
35809084	FEELING COLD	33	13005	272	130050	52111	0.002537485582468281	0.002091503267973857	1.213235294117647	0.91	0.34127941267828005		0.7158583491584899	1335471	61706
36211296	EXCORIATION	20	13005	165	130050	52111	0.0015378700499807767	0.001268742791234141	1.2121212121212122	0.47	0.4925208092501716		0.8331810356482069	1335471	61706
36617488	RENAL CANCER	8	13005	66	130050	52111	0.0006151480199923107	0.0005074971164936564	1.2121212121212122	0.1	0.7546248022969649		1.0	1335471	61706
35809019	INJECTION SITE SWELLING	28	13005	231	130050	52111	0.0021530180699730877	0.0017762399077277968	1.2121212121212122	0.73	0.39226038533246294		0.7555412060630506	1335471	61706
35707868	LOWER GASTROINTESTINAL HAEMORRHAGE	16	13005	132	130050	52111	0.0012302960399846214	0.0010149942329873128	1.2121212121212122	0.34	0.5584385084344612		0.8683618318028483	1335471	61706
36315570	BLOOD CREATINE INCREASED	12	13005	99	130050	52111	0.000922722029988466	0.0007612456747404844	1.2121212121212122	0.22	0.6416355312211354		0.9284766699238628	1335471	61706
35708607	ORAL PAIN	36	13005	297	130050	52111	0.002768166089965398	0.002283737024221453	1.212121212121212	1.0	0.31847854615997445		0.6951736007577937	1335471	61706
35708151	ABDOMINAL DISTENSION	138	13005	1139	130050	52111	0.01061130334486736	0.008758169934640523	1.2115891132572434	4.38	0.03631761527945198		0.18766908077214003	1335471	61706
36516973	MUSCULOSKELETAL STIFFNESS	78	13005	644	130050	52111	0.0059976931949250285	0.004951941560938101	1.2111801242236022	2.37	0.1236295869257331		0.4057220393105467	1335471	61706
36516815	JOINT EFFUSION	19	13005	157	130050	52111	0.0014609765474817378	0.0012072279892349097	1.2101910828025475	0.43	0.5118825899020205		0.8395824056051209	1335471	61706
37219804	CHRONIC OBSTRUCTIVE PULMONARY DISEASE	137	13005	1133	130050	52111	0.01053440984236832	0.008712033833141099	1.2091791703442192	4.26	0.03907369922446282		0.1979682881816612	1335471	61706
36416512	ANOREXIA	68	13005	563	130050	52111	0.00522875816993464	0.0043291041906958865	1.2078152753108349	1.98	0.15949846343273333		0.4712002422825656	1335471	61706
35708314	EROSIVE OESOPHAGITIS	7	13005	58	130050	52111	0.0005382545174932718	0.00044598231449442517	1.206896551724138	0.07	0.7987162124467222		1.0	1335471	61706
35205325	LEFT VENTRICULAR HYPERTROPHY	34	13005	282	130050	52111	0.00261437908496732	0.002168396770472895	1.2056737588652482	0.87	0.3498056664129475		0.7194385006302146	1335471	61706
37320199	RASH PRURITIC	61	13005	506	130050	52111	0.004690503652441369	0.0038908112264513647	1.2055335968379448	1.72	0.18995528588210672		0.5313513016505387	1335471	61706
37420588	TREATMENT NONCOMPLIANCE	77	13005	639	130050	52111	0.00592079969242599	0.004913494809688581	1.2050078247261349	2.21	0.13704572916227045		0.4329449597979498	1335471	61706
35205091	MITRAL VALVE DISEASE	10	13005	83	130050	52111	0.0007689350249903882	0.0006382160707420223	1.2048192771084338	0.14	0.7060082669594858		0.982576727381456	1335471	61706
36718112	MULTIPLE SCLEROSIS RELAPSE	23	13005	191	130050	52111	0.0017685505574778929	0.0014686658977316415	1.2041884816753927	0.53	0.46863124279376095		0.8155283207509656	1335471	61706
36718132	HEADACHE	620	13005	5149	130050	52111	0.047673971549404066	0.039592464436755084	1.204117304330938	19.74	8.856200507166788e-06		0.00034957391446344463	1335471	61706
36516742	JAW DISORDER	13	13005	108	130050	52111	0.0009996155324875047	0.0008304498269896193	1.2037037037037035	0.23	0.6351131825455332		0.9251017714615258	1335471	61706
35738672	ORAL INTAKE REDUCED	16	13005	133	130050	52111	0.0012302960399846214	0.0010226835832372165	1.2030075187969926	0.31	0.577337753048812		0.8783693223579889	1335471	61706
36110736	URINARY TRACT INFECTION	234	13005	1947	130050	52111	0.017993079584775088	0.014971164936562859	1.2018489984591678	6.99	0.008190536596285864		0.07319970127875605	1335471	61706
35707653	TOOTH INJURY	6	13005	50	130050	52111	0.000461361014994233	0.0003844675124951941	1.2	0.04	0.8491548104512976		1.0	1335471	61706
36110040	GANGRENE	9	13005	75	130050	52111	0.0006920415224913495	0.0005767012687427913	1.2	0.11	0.7430043489861419		0.9992701760603536	1335471	61706
36312856	FULL BLOOD COUNT DECREASED	9	13005	75	130050	52111	0.0006920415224913495	0.0005767012687427913	1.2	0.11	0.7430043489861419		0.9992701760603536	1335471	61706
35104098	NEPHROGENIC ANAEMIA	12	13005	100	130050	52111	0.000922722029988466	0.0007689350249903882	1.2	0.19	0.6646950899970732		0.9473738444190984	1335471	61706
36211303	INJURY	254	13005	2118	130050	52111	0.01953094963475586	0.016286043829296427	1.1992445703493864	7.44	0.006390910359267776		0.06094955450013094	1335471	61706
36313985	BLOOD CHOLESTEROL INCREASED	156	13005	1301	130050	52111	0.011995386389850057	0.010003844675124952	1.199077632590315	4.46	0.03477945012334214		0.1874022405066934	1335471	61706
36918858	ANXIETY	467	13005	3895	130050	52111	0.03590926566705113	0.029950019223375625	1.1989730423620024	14.0	0.00018264755815121492		0.004186164195691555	1335471	61706
35606965	EYE SWELLING	37	13005	309	130050	52111	0.002845059592464437	0.0023760092272203	1.1974110032362457	0.89	0.3448266560730745		0.7160457519112614	1335471	61706
36517122	BURSITIS	31	13005	259	130050	52111	0.002383698577470204	0.001991541714725106	1.1969111969111967	0.72	0.39768023048228784		0.7605701312453985	1335471	61706
36312669	OCCULT BLOOD POSITIVE	11	13005	92	130050	52111	0.0008458285274894271	0.0007074202229911573	1.1956521739130437	0.15	0.6968132072274987		0.972663622269426	1335471	61706
37420552	DRUG ABUSER	8	13005	67	130050	52111	0.0006151480199923107	0.0005151864667435602	1.1940298507462688	0.08	0.7841360369846567		1.0	1335471	61706
42890163	SECOND PRIMARY MALIGNANCY	8	13005	67	130050	52111	0.0006151480199923107	0.0005151864667435602	1.1940298507462688	0.08	0.7841360369846567		1.0	1335471	61706
36416698	HYPERURICAEMIA	8	13005	67	130050	52111	0.0006151480199923107	0.0005151864667435602	1.1940298507462688	0.08	0.7841360369846567		1.0	1335471	61706
35204985	VENTRICULAR TACHYCARDIA	47	13005	394	130050	52111	0.003613994617454825	0.00302960399846213	1.1928934010152286	1.13	0.2876631863786501		0.6586122422437428	1335471	61706
36718157	DEMENTIA ALZHEIMER'S TYPE	13	13005	109	130050	52111	0.0009996155324875047	0.0008381391772395232	1.1926605504587156	0.2	0.6570765248775459		0.9438941243314696	1335471	61706
37520652	KNEE ARTHROPLASTY	23	13005	193	130050	52111	0.0017685505574778929	0.0014840445982314495	1.1917098445595855	0.46	0.4975914177803416		0.8336145321532787	1335471	61706
36314157	BLOOD GLUCOSE DECREASED	127	13005	1066	130050	52111	0.00976547481737793	0.008196847366397541	1.1913696060037524	3.33	0.06800362796243094		0.28421516274886577	1335471	61706
35708050	GASTRITIS	88	13005	739	130050	52111	0.006766628219915417	0.005682429834678968	1.1907983761840324	2.23	0.13509029163183334		0.4323497847045837	1335471	61706
36918936	SCREAMING	5	13005	42	130050	52111	0.0003844675124951941	0.0003229527104959631	1.1904761904761905	0.01	0.9081793208660348		1.0	1335471	61706
37420530	IMPAIRED WORK ABILITY	25	13005	210	130050	52111	0.0019223375624759706	0.0016147635524798153	1.1904761904761905	0.51	0.4763001180015699		0.8233849971778964	1335471	61706
37521030	HERNIA REPAIR	5	13005	42	130050	52111	0.0003844675124951941	0.0003229527104959631	1.1904761904761905	0.01	0.9081793208660348		1.0	1335471	61706
35104351	ACUTE MYELOID LEUKAEMIA	5	13005	42	130050	52111	0.0003844675124951941	0.0003229527104959631	1.1904761904761905	0.01	0.9081793208660348		1.0	1335471	61706
35607122	EYE IRRITATION	32	13005	269	130050	52111	0.0024605920799692428	0.0020684352172241445	1.1895910780669146	0.69	0.4064226920959804		0.7701602875221669	1335471	61706
35708620	ORAL DISCOMFORT	17	13005	143	130050	52111	0.00130718954248366	0.0010995770857362556	1.1888111888111887	0.29	0.5907145547196897		0.8939354443628105	1335471	61706
37320212	RASH	344	13005	2894	130050	52111	0.026451364859669358	0.02225297962322184	1.188666205943331	9.23	0.002379271722177612		0.027984831045330758	1335471	61706
35809207	MUCOSAL INFLAMMATION	19	13005	160	130050	52111	0.0014609765474817378	0.0012302960399846214	1.1875	0.34	0.5622896421644263		0.8712564054390448	1335471	61706
36516959	PAIN IN EXTREMITY	426	13005	3590	130050	52111	0.032756632064590535	0.02760476739715494	1.1866295264623956	11.31	0.0007698263958639677		0.011890470744811936	1335471	61706
35707572	PROCTALGIA	7	13005	59	130050	52111	0.0005382545174932718	0.0004536716647443291	1.1864406779661016	0.05	0.8304405252905463		1.0	1335471	61706
37588759	CORONARY ARTERY SURGERY	7	13005	59	130050	52111	0.0005382545174932718	0.0004536716647443291	1.1864406779661016	0.05	0.8304405252905463		1.0	1335471	61706
35707631	TOOTH ABSCESS	23	13005	194	130050	52111	0.0017685505574778929	0.0014917339484813534	1.185567010309278	0.43	0.5123140104326755		0.8395824056051209	1335471	61706
36110918	HERPES ZOSTER	55	13005	464	130050	52111	0.004229142637447136	0.0035678585159554022	1.1853448275862069	1.25	0.2629517954852544		0.6311731442306528	1335471	61706
35708100	CONSTIPATION	256	13005	2160	130050	52111	0.019684736639753942	0.016608996539792392	1.1851851851851851	6.55	0.010474814825626792		0.08504843118884058	1335471	61706
36110716	CYSTITIS	41	13005	346	130050	52111	0.003152633602460592	0.0026605151864667435	1.184971098265896	0.89	0.3463728532907038		0.7160457519112614	1335471	61706
35708093	DIARRHOEA	638	13005	5385	130050	52111	0.049058054594386766	0.04140715109573241	1.1847725162488394	16.97	3.796113071187032e-05		0.0012843515890849462	1335471	61706
37320122	SKIN DISORDER	34	13005	287	130050	52111	0.00261437908496732	0.0022068435217224144	1.1846689895470384	0.7	0.401288327538842		0.7654103536009323	1335471	61706
36312064	BLOOD PRESSURE ABNORMAL	20	13005	169	130050	52111	0.0015378700499807767	0.0012995001922337563	1.183431952662722	0.34	0.5572415997975569		0.8682459575793077	1335471	61706
36919118	MENTAL STATUS CHANGES	82	13005	694	130050	52111	0.006305267204921184	0.005336409073433295	1.181556195965418	1.88	0.17017832541068892		0.4915109764402215	1335471	61706
35708724	DYSGEUSIA	120	13005	1017	130050	52111	0.00922722029988466	0.00782006920415225	1.1799410029498525	2.79	0.09466510192055316		0.3544833069891773	1335471	61706
37320197	PRURITUS	391	13005	3318	130050	52111	0.03006535947712418	0.025513264129181083	1.1784207353827607	9.52	0.002031213165220264		0.025275869604800744	1335471	61706
35204953	ATRIAL FIBRILLATION	257	13005	2181	130050	52111	0.019761630142252982	0.01677047289504037	1.178358551123338	6.14	0.013237524282417116		0.10042762989696093	1335471	61706
35708202	NAUSEA	947	13005	8044	130050	52111	0.07281814686658977	0.061853133410226836	1.177274987568374	23.95	9.898411844524769e-07		5.0234440110963204e-05	1335471	61706
36617245	METASTASIS	6	13005	51	130050	52111	0.000461361014994233	0.000392156862745098	1.1764705882352942	0.02	0.8834255864990848		1.0	1335471	61706
36416696	GOUTY ARTHRITIS	6	13005	51	130050	52111	0.000461361014994233	0.000392156862745098	1.1764705882352942	0.02	0.8834255864990848		1.0	1335471	61706
36313903	COMPUTERISED TOMOGRAM ABNORMAL	12	13005	102	130050	52111	0.000922722029988466	0.000784313725490196	1.1764705882352942	0.14	0.7111100646064519		0.983921520745636	1335471	61706
35607485	VISUAL IMPAIRMENT	72	13005	612	130050	52111	0.005536332179930796	0.004705882352941176	1.1764705882352942	1.54	0.2141152583840844		0.5676451159772088	1335471	61706
37622482	ARTERIAL DISORDER	6	13005	51	130050	52111	0.000461361014994233	0.000392156862745098	1.1764705882352942	0.02	0.8834255864990848		1.0	1335471	61706
37420529	IMPAIRED DRIVING ABILITY	20	13005	170	130050	52111	0.0015378700499807767	0.00130718954248366	1.1764705882352942	0.32	0.573814788309031		0.8777464627312044	1335471	61706
37420551	WHEELCHAIR USER	6	13005	51	130050	52111	0.000461361014994233	0.000392156862745098	1.1764705882352942	0.02	0.8834255864990848		1.0	1335471	61706
36718354	DISORIENTATION	70	13005	596	130050	52111	0.005382545174932718	0.004582852748942714	1.174496644295302	1.46	0.2263568901181345		0.5774742205706808	1335471	61706
35708164	ABDOMINAL DISCOMFORT	136	13005	1158	130050	52111	0.01045751633986928	0.008904267589388695	1.1744386873920551	3.01	0.08269193551651796		0.3275188305831979	1335471	61706
36718372	BURNING SENSATION	97	13005	826	130050	52111	0.007458669742406766	0.006351403306420607	1.1743341404358354	2.09	0.1480966947326547		0.4487108810556553	1335471	61706
36416610	FLUID RETENTION	77	13005	657	130050	52111	0.00592079969242599	0.005051903114186851	1.1719939117199392	1.58	0.20839508679428714		0.5582602725532906	1335471	61706
35809328	DRUG INEFFECTIVE FOR UNAPPROVED INDICATION	11	13005	94	130050	52111	0.0008458285274894271	0.000722798923490965	1.1702127659574468	0.11	0.7458199172747226		0.9992701760603536	1335471	61706
37219868	PULMONARY HYPERTENSION	55	13005	471	130050	52111	0.004229142637447136	0.003621683967704729	1.167728237791932	1.03	0.3099628637746003		0.6839397972417811	1335471	61706
43053808	INJECTION SITE BRUISING	46	13005	394	130050	52111	0.0035371011149557857	0.00302960399846213	1.1675126903553301	0.83	0.3609913518769247		0.730856636067553	1335471	61706
36718214	PSYCHOMOTOR HYPERACTIVITY	12	13005	103	130050	52111	0.000922722029988466	0.0007920030757401	1.1650485436893203	0.12	0.7344192309584521		0.9992701760603536	1335471	61706
36313276	RED BLOOD CELL COUNT DECREASED	34	13005	292	130050	52111	0.00261437908496732	0.0022452902729719337	1.1643835616438356	0.56	0.4561480296904157		0.8052004350187338	1335471	61706
35506747	HYPERPARATHYROIDISM SECONDARY	5	13005	43	130050	52111	0.0003844675124951941	0.00033064206074586696	1.162790697674419	0.0	0.9454060805954612		1.0	1335471	61706
36312234	HORMONE LEVEL ABNORMAL	5	13005	43	130050	52111	0.0003844675124951941	0.00033064206074586696	1.162790697674419	0.0	0.9454060805954612		1.0	1335471	61706
36919197	LOSS OF LIBIDO	5	13005	43	130050	52111	0.0003844675124951941	0.00033064206074586696	1.162790697674419	0.0	0.9454060805954612		1.0	1335471	61706
35205190	MYOCARDIAL ISCHAEMIA	66	13005	569	130050	52111	0.005074971164936564	0.0043752402921953095	1.1599297012302283	1.16	0.2822231085447078		0.6574410446590652	1335471	61706
36718199	DYSKINESIA	45	13005	388	130050	52111	0.0034602076124567475	0.002983467896962707	1.1597938144329896	0.74	0.38982800234695136		0.7536674712041059	1335471	61706
35205040	DYSPNOEA EXERTIONAL	72	13005	621	130050	52111	0.005536332179930796	0.004775086505190311	1.1594202898550725	1.27	0.2602082280413446		0.6288365510999161	1335471	61706
43053909	EXPOSURE VIA INGESTION	8	13005	69	130050	52111	0.0006151480199923107	0.0005305651672433679	1.1594202898550725	0.04	0.8428419540394125		1.0	1335471	61706
35606950	LACRIMATION INCREASED	27	13005	233	130050	52111	0.002076124567474049	0.0017916186082276046	1.158798283261803	0.38	0.5363591605676505		0.8560249051864256	1335471	61706
36718067	TRANSIENT ISCHAEMIC ATTACK	141	13005	1217	130050	52111	0.010841983852364477	0.009357939254133026	1.1585866885784717	2.61	0.10594856751660567		0.3801841273765068	1335471	61706
36416606	DEHYDRATION	272	13005	2349	130050	52111	0.02091503267973856	0.018062283737024218	1.1579395487441464	5.19	0.0226904900926062		0.14188552146056072	1335471	61706
36110584	BRONCHITIS	129	13005	1115	130050	52111	0.00991926182237601	0.00857362552864283	1.15695067264574	2.33	0.12692102344913744		0.4139756401006667	1335471	61706
36211465	INCORRECT DOSE ADMINISTERED	100	13005	865	130050	52111	0.0076893502499038825	0.00665128796616686	1.1560693641618498	1.75	0.1859204496142009		0.5252345107391242	1335471	61706
36919209	SLEEP DISORDER	63	13005	545	130050	52111	0.004844290657439446	0.004190695886197617	1.1559633027522935	1.04	0.3069041850270454		0.6814231983178618	1335471	61706
37320268	ALOPECIA	126	13005	1090	130050	52111	0.009688581314878892	0.008381391772395233	1.1559633027522935	2.24	0.134096517047191		0.43111120073316384	1335471	61706
36516957	MUSCULOSKELETAL PAIN	98	13005	848	130050	52111	0.007535563244905804	0.006520569011918493	1.1556603773584906	1.7	0.19191824937300167		0.534736926194187	1335471	61706
35205025	DIZZINESS	759	13005	6569	130050	52111	0.05836216839677048	0.050511341791618605	1.1554270056325164	14.83	0.00011749993604826743		0.0030357710749925088	1335471	61706
36718555	INSOMNIA	351	13005	3038	130050	52111	0.02698961937716263	0.023360246059208	1.1553653719552337	6.58	0.01032905924814662		0.08484157914229101	1335471	61706
36110649	SEPTIC SHOCK	45	13005	390	130050	52111	0.0034602076124567475	0.0029988465974625142	1.153846153846154	0.68	0.4079049527227576		0.7701602875221669	1335471	61706
36918869	FEAR	102	13005	884	130050	52111	0.007843137254901959	0.0067973856209150325	1.153846153846154	1.74	0.1872410872037825		0.5279158430884423	1335471	61706
35808999	INJECTION SITE MASS	12	13005	104	130050	52111	0.000922722029988466	0.0007996924259900039	1.1538461538461535	0.1	0.7577660490139602		1.0	1335471	61706
36517016	LIPOMA	9	13005	78	130050	52111	0.0006920415224913495	0.0005997693194925029	1.1538461538461535	0.05	0.8255303031900444		1.0	1335471	61706
37080668	NEPHRITIS INTERSTITIAL	6	13005	52	130050	52111	0.000461361014994233	0.0003998462129950019	1.1538461538461535	0.01	0.9173059252340586		1.0	1335471	61706
36211710	WOUND DEHISCENCE	6	13005	52	130050	52111	0.000461361014994233	0.0003998462129950019	1.1538461538461535	0.01	0.9173059252340586		1.0	1335471	61706
36110039	FOLLICULITIS	6	13005	52	130050	52111	0.000461361014994233	0.0003998462129950019	1.1538461538461535	0.01	0.9173059252340586		1.0	1335471	61706
37219944	PULMONARY MASS	19	13005	165	130050	52111	0.0014609765474817378	0.001268742791234141	1.1515151515151516	0.21	0.64918929026589		0.9374320279457748	1335471	61706
36009711	HYPERSENSITIVITY	143	13005	1242	130050	52111	0.010995770857362551	0.009550173010380622	1.1513687600644122	2.43	0.11916258654131084		0.3995529918566549	1335471	61706
35808981	INJECTION SITE HAEMORRHAGE	61	13005	530	130050	52111	0.004690503652441369	0.004075355632449058	1.1509433962264153	0.94	0.3315012315866888		0.7089639226122079	1335471	61706
36313585	HEPATIC ENZYME INCREASED	72	13005	626	130050	52111	0.005536332179930796	0.004813533256439831	1.1501597444089455	1.13	0.28828769505672625		0.6586122422437428	1335471	61706
36009783	URTICARIA	130	13005	1131	130050	52111	0.009996155324875048	0.008696655132641291	1.149425287356322	2.14	0.14361629431451398		0.4407748471294263	1335471	61706
36211460	DRUG ADMINISTERED AT INAPPROPRIATE SITE	10	13005	87	130050	52111	0.0007689350249903882	0.0006689734717416378	1.1494252873563218	0.06	0.8096386903034628		1.0	1335471	61706
36718259	PARKINSONISM	10	13005	87	130050	52111	0.0007689350249903882	0.0006689734717416378	1.1494252873563218	0.06	0.8096386903034628		1.0	1335471	61706
36918942	DEPRESSION	415	13005	3612	130050	52111	0.03191080353710112	0.027773933102652824	1.1489479512735328	7.25	0.007108552312359669		0.0673416855724206	1335471	61706
36516812	ARTHRALGIA	414	13005	3610	130050	52111	0.03183391003460208	0.027758554402153017	1.1468144044321331	7.03	0.007996057529231038		0.07283588300664938	1335471	61706
35708124	FREQUENT BOWEL MOVEMENTS	18	13005	157	130050	52111	0.001384083044982699	0.0012072279892349097	1.1464968152866242	0.18	0.6755186345228499		0.9570408570857124	1335471	61706
35708156	ABDOMINAL PAIN UPPER	252	13005	2199	130050	52111	0.019377162629757784	0.01690888119953864	1.145975443383356	4.13	0.04207948025285963		0.20834474369098796	1335471	61706
36416637	HYPERTRIGLYCERIDAEMIA	11	13005	96	130050	52111	0.0008458285274894271	0.0007381776239907728	1.1458333333333333	0.07	0.7949024833721535		1.0	1335471	61706
36918968	DELUSION	11	13005	96	130050	52111	0.0008458285274894271	0.0007381776239907728	1.1458333333333333	0.07	0.7949024833721535		1.0	1335471	61706
37320312	HAIR GROWTH ABNORMAL	8	13005	70	130050	52111	0.0006151480199923107	0.0005382545174932718	1.1428571428571432	0.03	0.8719596732120521		1.0	1335471	61706
35205319	DILATATION VENTRICULAR	16	13005	140	130050	52111	0.0012302960399846214	0.0010765090349865436	1.1428571428571432	0.13	0.71338156528361		0.9855829163490348	1335471	61706
36110335	CANDIDIASIS	21	13005	184	130050	52111	0.0016147635524798153	0.0014148404459823146	1.141304347826087	0.21	0.6504810422292624		0.9374320279457748	1335471	61706
35707692	DIVERTICULUM	47	13005	412	130050	52111	0.003613994617454825	0.0031680123029604	1.1407766990291264	0.6	0.4376549926190474		0.7852370511510938	1335471	61706
35809378	FIBROSIS	13	13005	114	130050	52111	0.0009996155324875047	0.0008765859284890425	1.1403508771929824	0.09	0.7681711305912026		1.0	1335471	61706
36110697	NASOPHARYNGITIS	109	13005	956	130050	52111	0.008381391772395233	0.007351018838908112	1.1401673640167365	1.56	0.2113616334972756		0.5634988390236936	1335471	61706
36110015	BACTERIAL INFECTION	18	13005	158	130050	52111	0.001384083044982699	0.0012149173394848136	1.1392405063291138	0.15	0.6939166389836426		0.970922801586904	1335471	61706
36211267	TENDON INJURY	5	13005	44	130050	52111	0.0003844675124951941	0.0003383314109957709	1.1363636363636362	0.0	0.9819760706723584		1.0	1335471	61706
37320205	PSORIASIS	61	13005	537	130050	52111	0.004690503652441369	0.004129181084198385	1.1359404096834265	0.77	0.3817331284275995		0.7439380950981441	1335471	61706
35708208	VOMITING	520	13005	4579	130050	52111	0.039984621299500187	0.03520953479430988	1.1356191308145884	7.7	0.005508923487440603		0.05474251941016152	1335471	61706
35809098	THIRST	16	13005	141	130050	52111	0.0012302960399846214	0.0010841983852364478	1.1347517730496457	0.12	0.7331815910228057		0.9992701760603536	1335471	61706
35707714	PANCREATITIS ACUTE	59	13005	520	130050	52111	0.0045367166474432905	0.003998462129950019	1.1346153846153848	0.72	0.3956708943703797		0.7597950552706886	1335471	61706
36516781	ARTHROPATHY	81	13005	714	130050	52111	0.006228373702422145	0.005490196078431373	1.134453781512605	1.04	0.30875887916419925		0.6836136878718952	1335471	61706
35909487	HEPATIC CYST	11	13005	97	130050	52111	0.0008458285274894271	0.0007458669742406767	1.134020618556701	0.05	0.8194099710185895		1.0	1335471	61706
36316381	BLOOD POTASSIUM DECREASED	61	13005	538	130050	52111	0.004690503652441369	0.004136870434448289	1.133828996282528	0.74	0.3892203207191398		0.7535178143622584	1335471	61706
37320287	INGROWING NAIL	6	13005	53	130050	52111	0.000461361014994233	0.0004075355632449058	1.1320754716981132	0.0	0.9507485736231764		1.0	1335471	61706
36211065	FRACTURE	13	13005	115	130050	52111	0.0009996155324875047	0.0008842752787389464	1.1304347826086956	0.07	0.7905072750789477		1.0	1335471	61706
36416496	ACIDOSIS	13	13005	115	130050	52111	0.0009996155324875047	0.0008842752787389464	1.1304347826086956	0.07	0.7905072750789477		1.0	1335471	61706
35809304	PRODUCT QUALITY ISSUE	119	13005	1054	130050	52111	0.00915032679738562	0.008104575163398693	1.1290322580645162	1.46	0.22631737537559404		0.5774742205706808	1335471	61706
36314494	BLOOD CULTURE POSITIVE	7	13005	62	130050	52111	0.0005382545174932718	0.0004767397154940408	1.1290322580645158	0.01	0.9241588815384972		1.0	1335471	61706
42888930	THROMBOCYTOSIS	7	13005	62	130050	52111	0.0005382545174932718	0.0004767397154940408	1.1290322580645158	0.01	0.9241588815384972		1.0	1335471	61706
35809088	FEELING OF BODY TEMPERATURE CHANGE	7	13005	62	130050	52111	0.0005382545174932718	0.0004767397154940408	1.1290322580645158	0.01	0.9241588815384972		1.0	1335471	61706
35708271	DUODENAL ULCER HAEMORRHAGE	7	13005	62	130050	52111	0.0005382545174932718	0.0004767397154940408	1.1290322580645158	0.01	0.9241588815384972		1.0	1335471	61706
35909452	GALLBLADDER DISORDER	38	13005	337	130050	52111	0.002921953094963476	0.002591311034217609	1.1275964391691395	0.38	0.5397595461274014		0.8560249051864256	1335471	61706
36110555	LOCALISED INFECTION	24	13005	213	130050	52111	0.001845444059976932	0.001637831603229527	1.1267605633802815	0.2	0.6584876851788528		0.9438941243314696	1335471	61706
35607110	EYE INFECTION	8	13005	71	130050	52111	0.0006151480199923107	0.0005459438677431757	1.1267605633802815	0.02	0.9008728397365248		1.0	1335471	61706
36312086	BLOOD PRESSURE SYSTOLIC DECREASED	8	13005	71	130050	52111	0.0006151480199923107	0.0005459438677431757	1.1267605633802815	0.02	0.9008728397365248		1.0	1335471	61706
37219909	PRODUCTIVE COUGH	51	13005	453	130050	52111	0.0039215686274509795	0.003483275663206459	1.1258278145695364	0.53	0.4674064855511487		0.8155283207509656	1335471	61706
35809082	CHILLS	129	13005	1146	130050	52111	0.00991926182237601	0.00881199538638985	1.1256544502617802	1.52	0.21791940504389104		0.5699362196489169	1335471	61706
35809133	HOT FLUSH	76	13005	676	130050	52111	0.005843906189926951	0.005198000768935025	1.1242603550295858	0.82	0.3640777292698125		0.730856636067553	1335471	61706
37019318	RENAL FAILURE	332	13005	2961	130050	52111	0.02552864282968089	0.0227681660899654	1.1212428233704828	3.88	0.04874262005894165		0.23164970937711066	1335471	61706
36416514	DECREASED APPETITE	241	13005	2150	130050	52111	0.01853133410226836	0.01653210303729335	1.1209302325581394	2.75	0.09695294201062346		0.35877638176327065	1335471	61706
36718449	URINARY INCONTINENCE	54	13005	482	130050	52111	0.004152249134948097	0.0037062668204536717	1.1203319502074691	0.52	0.4724844583643976		0.8187809943119619	1335471	61706
35607096	EYELID OEDEMA	14	13005	125	130050	52111	0.0010765090349865436	0.0009611687812379853	1.12	0.06	0.7987742842298621		1.0	1335471	61706
36918861	STRESS	112	13005	1000	130050	52111	0.008612072279892349	0.0076893502499038825	1.12	1.19	0.2756897877154959		0.651838915713344	1335471	61706
35809083	FEELING ABNORMAL	252	13005	2252	130050	52111	0.019377162629757784	0.017316416762783546	1.119005328596803	2.8	0.09421300577381464		0.3541711142978587	1335471	61706
35406359	DEAFNESS	34	13005	304	130050	52111	0.00261437908496732	0.0023375624759707806	1.1184210526315788	0.28	0.5994185778981849		0.8984955687693257	1335471	61706
36919033	BIPOLAR DISORDER	19	13005	170	130050	52111	0.0014609765474817378	0.00130718954248366	1.1176470588235294	0.11	0.7385665320618362		0.9992701760603536	1335471	61706
36919207	NIGHTMARE	41	13005	367	130050	52111	0.003152633602460592	0.002821991541714725	1.11716621253406	0.35	0.5565831277370099		0.8681719259212854	1335471	61706
35205038	DYSPNOEA	776	13005	6953	130050	52111	0.059669357939254125	0.0534640522875817	1.1160650079102543	8.79	0.0030350283287365826		0.033958860276651064	1335471	61706
36311983	HEART RATE INCREASED	154	13005	1382	130050	52111	0.01184159938485198	0.010626682045367168	1.114327062228654	1.53	0.21603560666204116		0.5699362196489169	1335471	61706
36718566	SLEEP APNOEA SYNDROME	66	13005	593	130050	52111	0.005074971164936564	0.004559784698193002	1.1129848229342327	0.58	0.4476504956989024		0.7981321886927731	1335471	61706
36110917	HERPES VIRUS INFECTION	5	13005	45	130050	52111	0.0003844675124951941	0.00034602076124567473	1.1111111111111112	0.0	0.982157127560318		1.0	1335471	61706
35708160	GASTROINTESTINAL PAIN	14	13005	126	130050	52111	0.0010765090349865436	0.0009688581314878892	1.1111111111111112	0.05	0.8202034598413869		1.0	1335471	61706
36416500	RESPIRATORY ACIDOSIS	6	13005	54	130050	52111	0.000461361014994233	0.00041522491349480964	1.1111111111111112	0.0	0.9837109647068426		1.0	1335471	61706
37522356	VASCULAR GRAFT	7	13005	63	130050	52111	0.0005382545174932718	0.0004844290657439446	1.1111111111111112	0.0	0.954777365431262		1.0	1335471	61706
35104763	LYMPHOEDEMA	12	13005	108	130050	52111	0.000922722029988466	0.0008304498269896193	1.1111111111111112	0.04	0.8510980434344063		1.0	1335471	61706
36516876	MUSCULAR WEAKNESS	175	13005	1575	130050	52111	0.013456362937331795	0.012110726643598616	1.1111111111111112	1.66	0.1973253279660465		0.544464642795635	1335471	61706
35607284	NYSTAGMUS	7	13005	63	130050	52111	0.0005382545174932718	0.0004844290657439446	1.1111111111111112	0.0	0.954777365431262		1.0	1335471	61706
36211555	DEVICE DISLOCATION	5	13005	45	130050	52111	0.0003844675124951941	0.00034602076124567473	1.1111111111111112	0.0	0.982157127560318		1.0	1335471	61706
35708094	DIARRHOEA HAEMORRHAGIC	9	13005	81	130050	52111	0.0006920415224913495	0.0006228373702422145	1.1111111111111112	0.01	0.9070951092217612		1.0	1335471	61706
36211478	DRUG PRESCRIBING ERROR	15	13005	135	130050	52111	0.0011534025374855825	0.0010380622837370245	1.1111111111111112	0.06	0.8061330679142272		1.0	1335471	61706
36313048	INTERNATIONAL NORMALISED RATIO DECREASED	18	13005	162	130050	52111	0.001384083044982699	0.001245674740484429	1.1111111111111112	0.09	0.7681364604521139		1.0	1335471	61706
35808978	INJECTION SITE EXTRAVASATION	10	13005	90	130050	52111	0.0007689350249903882	0.0006920415224913495	1.1111111111111112	0.02	0.8868017710230125		1.0	1335471	61706
37219925	ACUTE RESPIRATORY FAILURE	30	13005	270	130050	52111	0.002306805074971165	0.002076124567474049	1.1111111111111112	0.2	0.6543144929097046		0.9410737797820752	1335471	61706
35204912	BUNDLE BRANCH BLOCK RIGHT	22	13005	198	130050	52111	0.0016916570549788542	0.0015224913494809689	1.1111111111111112	0.12	0.7247992717832372		0.9939392846913436	1335471	61706
35809320	ADVERSE EVENT	62	13005	559	130050	52111	0.004767397154940407	0.004298346789696271	1.10912343470483	0.5	0.4803021972754623		0.8239050857055842	1335471	61706
35809181	INFLAMMATION	40	13005	361	130050	52111	0.003075740099961553	0.002775855440215302	1.10803324099723	0.28	0.596275803220472		0.8966221337315247	1335471	61706
36315380	WEIGHT DECREASED	396	13005	3576	130050	52111	0.030449826989619382	0.027497116493656285	1.1073825503355703	3.71	0.054093589165537616		0.24716074020652395	1335471	61706
36314009	LOW DENSITY LIPOPROTEIN INCREASED	20	13005	181	130050	52111	0.0015378700499807767	0.0013917723952326028	1.1049723756906078	0.09	0.7631635616610161		1.0	1335471	61706
36516734	BONE LESION	17	13005	154	130050	52111	0.00130718954248366	0.0011841599384851981	1.103896103896104	0.06	0.7994425745254268		1.0	1335471	61706
35205179	ACUTE CORONARY SYNDROME	33	13005	299	130050	52111	0.002537485582468281	0.002299115724721261	1.1036789297658864	0.2	0.6577126455475757		0.9438941243314696	1335471	61706
37219865	PNEUMOTHORAX	15	13005	136	130050	52111	0.0011534025374855825	0.0010457516339869284	1.1029411764705879	0.05	0.8267617031163177		1.0	1335471	61706
36111047	VIRAL INFECTION	29	13005	263	130050	52111	0.0022299115724721263	0.002022299115724721	1.1026615969581748	0.16	0.6904222982126035		0.9705056863440112	1335471	61706
36313605	TRANSAMINASES INCREASED	13	13005	118	130050	52111	0.0009996155324875047	0.0009073433294886582	1.1016949152542372	0.03	0.8574112956418029		1.0	1335471	61706
36718595	RADICULOPATHY	13	13005	118	130050	52111	0.0009996155324875047	0.0009073433294886582	1.1016949152542372	0.03	0.8574112956418029		1.0	1335471	61706
36110123	ESCHERICHIA INFECTION	12	13005	109	130050	52111	0.000922722029988466	0.0008381391772395232	1.1009174311926606	0.03	0.8743143373231884		1.0	1335471	61706
35406391	TINNITUS	58	13005	527	130050	52111	0.004459823144944253	0.004052287581699347	1.1005692599620491	0.39	0.5337392664128473		0.8560249051864256	1335471	61706
37622449	HYPOTENSION	341	13005	3102	130050	52111	0.02622068435217224	0.023852364475201844	1.0992907801418441	2.72	0.09889393284298008		0.3640628978494163	1335471	61706
36516761	BONE PAIN	71	13005	646	130050	52111	0.005459438677431757	0.004967320261437909	1.0990712074303406	0.48	0.4885557127128115		0.8287143346256687	1335471	61706
35205168	CORONARY ARTERY OCCLUSION	75	13005	683	130050	52111	0.005767012687427913	0.005251826220684352	1.0980966325036603	0.5	0.4787823473651239		0.8239050857055842	1335471	61706
35809369	DRUG WITHDRAWAL SYNDROME	55	13005	501	130050	52111	0.004229142637447136	0.0038523644752018454	1.097804391217565	0.34	0.558872235140195		0.8683618318028483	1335471	61706
35104078	ANAEMIA POSTOPERATIVE	9	13005	82	130050	52111	0.0006920415224913495	0.0006305267204921184	1.0975609756097562	0.01	0.933930605164198		1.0	1335471	61706
36718093	PAROSMIA	9	13005	82	130050	52111	0.0006920415224913495	0.0006305267204921184	1.0975609756097562	0.01	0.933930605164198		1.0	1335471	61706
36211131	HAND FRACTURE	18	13005	164	130050	52111	0.001384083044982699	0.0012610534409842368	1.0975609756097562	0.06	0.8054650962979576		1.0	1335471	61706
35707691	TOOTH LOSS	17	13005	155	130050	52111	0.00130718954248366	0.0011918492887351018	1.0967741935483872	0.05	0.8187110077360441		1.0	1335471	61706
35809225	OEDEMA	104	13005	950	130050	52111	0.007996924259900038	0.007304882737408689	1.0947368421052628	0.68	0.40873700894066656		0.7701602875221669	1335471	61706
35607130	OCULAR HYPERAEMIA	29	13005	265	130050	52111	0.0022299115724721263	0.002037677816224529	1.0943396226415094	0.13	0.7188439252765186		0.989803505637532	1335471	61706
35809125	ENERGY INCREASED	7	13005	64	130050	52111	0.0005382545174932718	0.0004921184159938487	1.0937499999999998	0.0	0.9850251254681726		1.0	1335471	61706
36315697	URINE ANALYSIS ABNORMAL	7	13005	64	130050	52111	0.0005382545174932718	0.0004921184159938487	1.0937499999999998	0.0	0.9850251254681726		1.0	1335471	61706
36009713	MULTIPLE ALLERGIES	7	13005	64	130050	52111	0.0005382545174932718	0.0004921184159938487	1.0937499999999998	0.0	0.9850251254681726		1.0	1335471	61706
36110642	SEPSIS	123	13005	1126	130050	52111	0.009457900807381776	0.008658208381391773	1.0923623445825932	0.78	0.3760291820936189		0.7421353718819895	1335471	61706
37420495	ALCOHOL USE	6	13005	55	130050	52111	0.000461361014994233	0.0004229142637447136	1.0909090909090908	0.0	0.9838449582422409		1.0	1335471	61706
35707686	GINGIVAL BLEEDING	24	13005	220	130050	52111	0.001845444059976932	0.0016916570549788542	1.0909090909090908	0.09	0.7689148768169288		1.0	1335471	61706
35909449	BILIARY DYSKINESIA	6	13005	55	130050	52111	0.000461361014994233	0.0004229142637447136	1.0909090909090908	0.0	0.9838449582422409		1.0	1335471	61706
35708141	ERUCTATION	30	13005	275	130050	52111	0.002306805074971165	0.002114571318723568	1.0909090909090908	0.12	0.7237388034374864		0.9939392846913436	1335471	61706
36919235	SUICIDAL IDEATION	78	13005	715	130050	52111	0.0059976931949250285	0.0054978854286812755	1.0909090909090908	0.45	0.5028453639468042		0.8357801942537895	1335471	61706
36718280	BALANCE DISORDER	103	13005	945	130050	52111	0.007920030757401	0.007266435986159171	1.0899470899470898	0.61	0.4357201013752029		0.7852370511510938	1335471	61706
35809130	FLUSHING	378	13005	3469	130050	52111	0.029065743944636683	0.02667435601691657	1.0896511963101758	2.49	0.1143465522630882		0.3927826428243417	1335471	61706
35809086	FEELING HOT	129	13005	1184	130050	52111	0.00991926182237601	0.009104190695886196	1.0895270270270272	0.78	0.3782519046184093		0.7423977299209388	1335471	61706
36211466	INCORRECT DRUG ADMINISTRATION DURATION	28	13005	257	130050	52111	0.0021530180699730877	0.001976163014225298	1.0894941634241244	0.11	0.7428118173874996		0.9992701760603536	1335471	61706
37522317	CORONARY ARTERIAL STENT INSERTION	22	13005	202	130050	52111	0.0016916570549788542	0.0015532487504805845	1.0891089108910892	0.07	0.7915351038852787		1.0	1335471	61706
35708174	FAECAL INCONTINENCE	16	13005	147	130050	52111	0.0012302960399846214	0.0011303344867358708	1.08843537414966	0.03	0.8525447870291265		1.0	1335471	61706
37219863	PLEURAL EFFUSION	124	13005	1140	130050	52111	0.009534794309880816	0.008765859284890426	1.087719298245614	0.71	0.39851409089789214		0.7611404881262159	1335471	61706
35809243	PAIN	650	13005	5976	130050	52111	0.04998077662437525	0.045951557093425605	1.0876840696117809	4.25	0.03914784586843546		0.1979682881816612	1335471	61706
37019410	URINARY RETENTION	50	13005	460	130050	52111	0.0038446751249519412	0.0035371011149557857	1.0869565217391306	0.23	0.628414205290079		0.92154446410444	1335471	61706
36919036	MANIA	20	13005	184	130050	52111	0.0015378700499807767	0.0014148404459823146	1.0869565217391304	0.05	0.816041086756234		1.0	1335471	61706
36009748	REACTION TO DRUG EXCIPIENTS	5	13005	46	130050	52111	0.0003844675124951941	0.00035371011149557864	1.0869565217391304	0.0	0.9470331303831186		1.0	1335471	61706
35707843	OESOPHAGEAL DISORDER	10	13005	92	130050	52111	0.0007689350249903882	0.0007074202229911573	1.0869565217391304	0.01	0.9375846782781979		1.0	1335471	61706
36313550	BLOOD BILIRUBIN INCREASED	38	13005	350	130050	52111	0.002921953094963476	0.002691272587466359	1.0857142857142856	0.16	0.6936856749660122		0.970922801586904	1335471	61706
37019322	AZOTAEMIA	14	13005	129	130050	52111	0.0010765090349865436	0.0009919261822376008	1.0852713178294575	0.02	0.8843031943967152		1.0	1335471	61706
35607358	MACULAR DEGENERATION	23	13005	212	130050	52111	0.0017685505574778929	0.0016301422529796231	1.0849056603773586	0.07	0.7963549172300359		1.0	1335471	61706
36416532	MALNUTRITION	18	13005	166	130050	52111	0.001384083044982699	0.0012764321414840446	1.0843373493975903	0.04	0.8428222187080666		1.0	1335471	61706
36009833	RHEUMATOID ARTHRITIS	55	13005	508	130050	52111	0.004229142637447136	0.0039061899269511725	1.0826771653543308	0.24	0.6259674015308481		0.9189046255943544	1335471	61706
36009756	ANAPHYLACTIC REACTION	37	13005	342	130050	52111	0.002845059592464437	0.0026297577854671283	1.08187134502924	0.13	0.7143915579447615		0.9855829163490348	1335471	61706
36416680	METABOLIC DISORDER	8	13005	74	130050	52111	0.0006151480199923107	0.0005690119184928872	1.0810810810810811	0.0	0.9860650451657048		1.0	1335471	61706
36718321	SOMNOLENCE	208	13005	1925	130050	52111	0.015993848519800076	0.014801999231064974	1.0805194805194804	1.06	0.30237469984601983		0.6762298683713109	1335471	61706
35708723	AGEUSIA	23	13005	213	130050	52111	0.0017685505574778929	0.001637831603229527	1.07981220657277	0.06	0.8127194287116931		1.0	1335471	61706
35104074	ANAEMIA	343	13005	3178	130050	52111	0.026374471357170318	0.024436755094194542	1.079295154185022	1.77	0.183474109813576		0.5224783768438707	1335471	61706
35506774	GOITRE	15	13005	139	130050	52111	0.0011534025374855825	0.0010688196847366397	1.0791366906474822	0.02	0.8884794731350066		1.0	1335471	61706
36211492	INTENTIONAL OVERDOSE	25	13005	232	130050	52111	0.0019223375624759706	0.0017839292579777011	1.0775862068965518	0.06	0.8050679564610397		1.0	1335471	61706
36313177	PLATELET COUNT INCREASED	14	13005	130	130050	52111	0.0010765090349865436	0.0009996155324875047	1.0769230769230769	0.01	0.9055564999771886		1.0	1335471	61706
36315270	BODY TEMPERATURE DECREASED	10	13005	93	130050	52111	0.0007689350249903882	0.0007151095732410612	1.0752688172043012	0.0	0.9627084097787032		1.0	1335471	61706
36416608	HYPOVOLAEMIA	29	13005	270	130050	52111	0.0022299115724721263	0.002076124567474049	1.074074074074074	0.07	0.790660932975239		1.0	1335471	61706
35708746	GLOSSODYNIA	25	13005	233	130050	52111	0.0019223375624759706	0.0017916186082276046	1.072961373390558	0.05	0.8207266522556487		1.0	1335471	61706
37320158	ERYTHEMA	191	13005	1781	130050	52111	0.014686658977316415	0.013694732795078816	1.0724312184166198	0.78	0.37584402437102415		0.7421353718819895	1335471	61706
37420583	REFUSAL OF TREATMENT BY PATIENT	15	13005	140	130050	52111	0.0011534025374855825	0.0010765090349865436	1.0714285714285714	0.01	0.9089507671833936		1.0	1335471	61706
36517119	BUNION	6	13005	56	130050	52111	0.000461361014994233	0.0004306036139946175	1.0714285714285714	0.0	0.9519529332507924		1.0	1335471	61706
36110099	CLOSTRIDIAL INFECTION	12	13005	112	130050	52111	0.000922722029988466	0.0008612072279892348	1.0714285714285714	0.01	0.9433770479215136		1.0	1335471	61706
42890354	HYPOXIC-ISCHAEMIC ENCEPHALOPATHY	6	13005	56	130050	52111	0.000461361014994233	0.0004306036139946175	1.0714285714285714	0.0	0.9519529332507924		1.0	1335471	61706
35809121	DISEASE RECURRENCE	18	13005	168	130050	52111	0.001384083044982699	0.0012918108419838524	1.0714285714285714	0.02	0.8801230601596768		1.0	1335471	61706
36918947	ANHEDONIA	96	13005	899	130050	52111	0.007381776239907728	0.0069127258746635905	1.0678531701890992	0.31	0.5766137135574921		0.8782080246143584	1335471	61706
35708146	FAECALOMA	8	13005	75	130050	52111	0.0006151480199923107	0.0005767012687427913	1.0666666666666669	0.0	0.9861491881416274		1.0	1335471	61706
36110933	INFLUENZA	64	13005	600	130050	52111	0.0049211841599384855	0.00461361014994233	1.0666666666666669	0.18	0.6712955460089671		0.9529580128658764	1335471	61706
35205258	PULMONARY CONGESTION	24	13005	225	130050	52111	0.001845444059976932	0.0017301038062283738	1.0666666666666669	0.04	0.8488804793949039		1.0	1335471	61706
35809327	DRUG INEFFECTIVE	739	13005	6932	130050	52111	0.0568242983467897	0.05330257593233372	1.0660703981534911	2.82	0.09306937356616787		0.3517329250997993	1335471	61706
37520719	CARDIAC PACEMAKER INSERTION	13	13005	122	130050	52111	0.0009996155324875047	0.0009381007304882736	1.0655737704918034	0.0	0.9457271177266704		1.0	1335471	61706
36919052	MOOD SWINGS	26	13005	244	130050	52111	0.0019992310649750095	0.0018762014609765476	1.0655737704918034	0.04	0.8397106868186561		1.0	1335471	61706
36718609	CEREBRAL ATROPHY	18	13005	169	130050	52111	0.001384083044982699	0.0012995001922337563	1.0650887573964496	0.02	0.8987267314621392		1.0	1335471	61706
35708169	BRUXISM	5	13005	47	130050	52111	0.0003844675124951941	0.0003613994617454825	1.0638297872340423	0.01	0.9126852238329101		1.0	1335471	61706
36919130	NICOTINE DEPENDENCE	5	13005	47	130050	52111	0.0003844675124951941	0.0003613994617454825	1.0638297872340423	0.01	0.9126852238329101		1.0	1335471	61706
36919184	ERECTION INCREASED	5	13005	47	130050	52111	0.0003844675124951941	0.0003613994617454825	1.0638297872340423	0.01	0.9126852238329101		1.0	1335471	61706
36718005	CEREBROVASCULAR ACCIDENT	465	13005	4373	130050	52111	0.035755478662053065	0.03362552864282968	1.0633432426252	1.58	0.20920190089777865		0.5587892879243298	1335471	61706
36919050	MOOD ALTERED	22	13005	207	130050	52111	0.0016916570549788542	0.0015916955017301036	1.0628019323671496	0.02	0.8753611069134319		1.0	1335471	61706
35707759	GASTRIC DISORDER	46	13005	433	130050	52111	0.0035371011149557857	0.003329488658208381	1.0623556581986144	0.1	0.7556706850465214		1.0	1335471	61706
36516858	RESTLESS LEGS SYNDROME	29	13005	273	130050	52111	0.0022299115724721263	0.00209919261822376	1.0622710622710625	0.04	0.8340695171247924		1.0	1335471	61706
35708279	GASTRIC ULCER HAEMORRHAGE	12	13005	113	130050	52111	0.000922722029988466	0.0008688965782391387	1.0619469026548671	0.0	0.966143991785		1.0	1335471	61706
36313741	PROSTATIC SPECIFIC ANTIGEN INCREASED	21	13005	198	130050	52111	0.0016147635524798153	0.0015224913494809689	1.0606060606060608	0.02	0.8894478272640348		1.0	1335471	61706
36718119	ENCEPHALOPATHY	21	13005	198	130050	52111	0.0016147635524798153	0.0015224913494809689	1.0606060606060608	0.02	0.8894478272640348		1.0	1335471	61706
35809298	MEDICATION RESIDUE	14	13005	132	130050	52111	0.0010765090349865436	0.0010149942329873128	1.0606060606060606	0.0	0.9478066360473444		1.0	1335471	61706
36211101	FOOT FRACTURE	37	13005	349	130050	52111	0.002845059592464437	0.002683583237216455	1.0601719197707735	0.06	0.8027276404013106		1.0	1335471	61706
37219897	RESPIRATORY DISTRESS	39	13005	369	130050	52111	0.0029988465974625142	0.002837370242214533	1.0569105691056908	0.06	0.8079986603710145		1.0	1335471	61706
36718171	AMNESIA	91	13005	862	130050	52111	0.0069973087274125345	0.006628219915417147	1.0556844547563806	0.19	0.6622481736454114		0.947134157420874	1335471	61706
35707535	HIATUS HERNIA	57	13005	540	130050	52111	0.004382929642445213	0.004152249134948097	1.0555555555555554	0.1	0.7506737708823159		1.0	1335471	61706
35607450	VISUAL ACUITY REDUCED	77	13005	731	130050	52111	0.00592079969242599	0.005620915032679739	1.0533515731874143	0.14	0.7085980775004241		0.9833102820609904	1335471	61706
35205173	CORONARY ARTERY THROMBOSIS	6	13005	57	130050	52111	0.000461361014994233	0.00043829296424452126	1.0526315789473686	0.01	0.9206425826813271		1.0	1335471	61706
36254981	EXTRA DOSE ADMINISTERED	6	13005	57	130050	52111	0.000461361014994233	0.00043829296424452126	1.0526315789473686	0.01	0.9206425826813271		1.0	1335471	61706
35809115	CONDITION AGGRAVATED	168	13005	1596	130050	52111	0.012918108419838523	0.012272202998846595	1.0526315789473686	0.35	0.5520287335879355		0.8652073211518772	1335471	61706
36211285	ARTHROPOD BITE	8	13005	76	130050	52111	0.0006151480199923107	0.0005843906189926952	1.0526315789473684	0.0	0.9587118655566232		1.0	1335471	61706
36416641	DYSLIPIDAEMIA	26	13005	247	130050	52111	0.0019992310649750095	0.0018992695117262593	1.0526315789473684	0.02	0.8857535801641496		1.0	1335471	61706
37622430	INTERMITTENT CLAUDICATION	10	13005	95	130050	52111	0.0007689350249903882	0.0007304882737408689	1.0526315789473684	0.0	0.9876843422624492		1.0	1335471	61706
35204924	ARRHYTHMIA	99	13005	941	130050	52111	0.0076124567474048456	0.007235678585159555	1.0520722635494155	0.18	0.6685698692172324		0.9500377841576872	1335471	61706
35708642	STOMATITIS	44	13005	419	130050	52111	0.0033833141099577084	0.003221837754709727	1.0501193317422437	0.05	0.8195195552733814		1.0	1335471	61706
36718010	HAEMORRHAGIC STROKE	17	13005	162	130050	52111	0.00130718954248366	0.001245674740484429	1.0493827160493827	0.0	0.95285100452074		1.0	1335471	61706
35944579	HEPATOCELLULAR DAMAGE	13	13005	124	130050	52111	0.0009996155324875047	0.0009534794309880816	1.0483870967741935	0.0	0.9892168755602294		1.0	1335471	61706
36313594	LIVER FUNCTION TEST ABNORMAL	63	13005	601	130050	52111	0.004844290657439446	0.004621299500192235	1.048252911813644	0.08	0.7725323686770238		1.0	1335471	61706
36316382	BLOOD POTASSIUM INCREASED	35	13005	334	130050	52111	0.002691272587466359	0.002568242983467897	1.0479041916167664	0.03	0.8625916563814204		1.0	1335471	61706
36919202	SEXUAL DYSFUNCTION	11	13005	105	130050	52111	0.0008458285274894271	0.0008073817762399077	1.0476190476190474	0.0	0.9882823206309308		1.0	1335471	61706
35809109	ADHESION	7	13005	67	130050	52111	0.0005382545174932718	0.0005151864667435602	1.044776119402985	0.01	0.9267571464392349		1.0	1335471	61706
35809134	HYPERHIDROSIS	188	13005	1800	130050	52111	0.0144559784698193	0.01384083044982699	1.0444444444444445	0.28	0.594662143041867		0.8963096435769844	1335471	61706
37622403	ARTERIOSCLEROSIS	64	13005	613	130050	52111	0.0049211841599384855	0.0047135717031910815	1.0440456769983686	0.07	0.7933805438562722		1.0	1335471	61706
35708106	GASTROOESOPHAGEAL REFLUX DISEASE	179	13005	1715	130050	52111	0.013763936947327951	0.013187235678585159	1.043731778425656	0.26	0.6111864506632831		0.905626638574062	1335471	61706
37219999	VOCAL CORD DISORDER	5	13005	48	130050	52111	0.0003844675124951941	0.0003690888119953864	1.0416666666666667	0.02	0.8791408308820687		1.0	1335471	61706
35506503	DIABETIC FOOT	5	13005	48	130050	52111	0.0003844675124951941	0.0003690888119953864	1.0416666666666667	0.02	0.8791408308820687		1.0	1335471	61706
35809120	DISEASE PROGRESSION	57	13005	548	130050	52111	0.004382929642445213	0.0042137639369473285	1.04014598540146	0.05	0.8316529886710976		1.0	1335471	61706
36516779	ARTHRITIS	122	13005	1173	130050	52111	0.009381007304882736	0.009019607843137257	1.040068201193521	0.13	0.7141091573901233		0.9855829163490348	1335471	61706
36919045	EMOTIONAL DISORDER	39	13005	375	130050	52111	0.0029988465974625142	0.0028835063437139567	1.0399999999999998	0.02	0.8824527013173089		1.0	1335471	61706
37521159	DIALYSIS	29	13005	279	130050	52111	0.0022299115724721263	0.002145328719723184	1.0394265232974909	0.01	0.9209715519464472		1.0	1335471	61706
35909613	HEPATITIS	29	13005	279	130050	52111	0.0022299115724721263	0.002145328719723184	1.0394265232974909	0.01	0.9209715519464472		1.0	1335471	61706
36211464	INAPPROPRIATE SCHEDULE OF DRUG ADMINISTRATION	61	13005	587	130050	52111	0.004690503652441369	0.0045136485966935785	1.039182282793867	0.05	0.8275151710444368		1.0	1335471	61706
36110651	UROSEPSIS	16	13005	154	130050	52111	0.0012302960399846214	0.0011841599384851981	1.038961038961039	0.0	0.9903187117857144		1.0	1335471	61706
35606824	CATARACT	83	13005	800	130050	52111	0.006382160707420223	0.006151480199923107	1.0375	0.07	0.7936797764912957		1.0	1335471	61706
36516905	INTERVERTEBRAL DISC DISORDER	17	13005	164	130050	52111	0.00130718954248366	0.0012610534409842368	1.0365853658536586	0.0	0.9906171302586132		1.0	1335471	61706
36718422	DYSPHONIA	75	13005	724	130050	52111	0.005767012687427913	0.005567089580930411	1.0359116022099448	0.05	0.8181045842698299		1.0	1335471	61706
36315575	BLOOD CREATININE INCREASED	140	13005	1352	130050	52111	0.010765090349865437	0.01039600153787005	1.0355029585798816	0.12	0.7265121592944424		0.9939392846913436	1335471	61706
35607157	MACULAR OEDEMA	9	13005	87	130050	52111	0.0006920415224913495	0.0006689734717416378	1.0344827586206895	0.01	0.9356692118324058		1.0	1335471	61706
36110229	STAPHYLOCOCCAL INFECTION	44	13005	426	130050	52111	0.0033833141099577084	0.003275663206459054	1.0328638497652582	0.02	0.9011652992767124		1.0	1335471	61706
36718369	THINKING ABNORMAL	19	13005	184	130050	52111	0.0014609765474817378	0.0014148404459823146	1.0326086956521738	0.0	0.9911394337224494		1.0	1335471	61706
36718256	PARKINSON'S DISEASE	16	13005	155	130050	52111	0.0012302960399846214	0.0011918492887351018	1.0322580645161292	0.0	0.9903470259907766		1.0	1335471	61706
36110239	WOUND INFECTION STAPHYLOCOCCAL	10	13005	97	130050	52111	0.0007689350249903882	0.0007458669742406767	1.0309278350515465	0.01	0.9390564548016748		1.0	1335471	61706
36009847	NEPHROGENIC SYSTEMIC FIBROSIS	27	13005	262	130050	52111	0.002076124567474049	0.0020146097654748173	1.0305343511450382	0.0	0.9628709836940434		1.0	1335471	61706
36110125	ESCHERICHIA URINARY TRACT INFECTION	7	13005	68	130050	52111	0.0005382545174932718	0.0005228758169934642	1.0294117647058822	0.02	0.8982791992264543		1.0	1335471	61706
37219894	RESPIRATORY DEPRESSION	7	13005	68	130050	52111	0.0005382545174932718	0.0005228758169934642	1.0294117647058822	0.02	0.8982791992264543		1.0	1335471	61706
35205160	ARTERIOSCLEROSIS CORONARY ARTERY	39	13005	379	130050	52111	0.0029988465974625142	0.002914263744713572	1.0290237467018468	0.01	0.9321070105408792		1.0	1335471	61706
36315381	WEIGHT INCREASED	267	13005	2595	130050	52111	0.02053056516724337	0.019953863898500575	1.0289017341040465	0.17	0.6781487239286288		0.9598100963173124	1335471	61706
36313091	PROTHROMBIN TIME PROLONGED	26	13005	253	130050	52111	0.0019992310649750095	0.0019454056132256824	1.0276679841897234	0.0	0.9773225274146644		1.0	1335471	61706
35205189	MYOCARDIAL INFARCTION	605	13005	5890	130050	52111	0.046520569011918485	0.045290272971933866	1.0271646859083192	0.38	0.5349409847462836		0.8560249051864256	1335471	61706
36516909	SCIATICA	23	13005	224	130050	52111	0.0017685505574778929	0.0017224144559784696	1.0267857142857142	0.0	0.9919660430030918		1.0	1335471	61706
36314117	OXYGEN SATURATION DECREASED	43	13005	419	130050	52111	0.0033064206074586693	0.003221837754709727	1.026252983293556	0.01	0.9354035098690991		1.0	1335471	61706
35204980	VENTRICULAR EXTRASYSTOLES	36	13005	352	130050	52111	0.002768166089965398	0.002706651287966167	1.0227272727272727	0.0	0.9679419528129536		1.0	1335471	61706
35606946	DRY EYE	27	13005	264	130050	52111	0.002076124567474049	0.002029988465974625	1.0227272727272727	0.0	0.9925971404935666		1.0	1335471	61706
36211473	UNDERDOSE	14	13005	137	130050	52111	0.0010765090349865436	0.0010534409842368321	1.0218978102189782	0.0	0.9486759292559548		1.0	1335471	61706
35809077	LETHARGY	86	13005	842	130050	52111	0.0066128412149173395	0.0064744329104190704	1.0213776722090262	0.02	0.8964228356549199		1.0	1335471	61706
35909605	AUTOIMMUNE HEPATITIS	5	13005	49	130050	52111	0.0003844675124951941	0.0003767781622452903	1.020408163265306	0.04	0.8464219686245322		1.0	1335471	61706
36211326	WOUND COMPLICATION	5	13005	49	130050	52111	0.0003844675124951941	0.0003767781622452903	1.020408163265306	0.04	0.8464219686245322		1.0	1335471	61706
37622435	RAYNAUD'S PHENOMENON	5	13005	49	130050	52111	0.0003844675124951941	0.0003767781622452903	1.020408163265306	0.04	0.8464219686245322		1.0	1335471	61706
36517151	TENOSYNOVITIS	5	13005	49	130050	52111	0.0003844675124951941	0.0003767781622452903	1.020408163265306	0.04	0.8464219686245322		1.0	1335471	61706
36517149	TENDON DISORDER	10	13005	98	130050	52111	0.0007689350249903882	0.0007535563244905805	1.020408163265306	0.01	0.9151524662465602		1.0	1335471	61706
35104877	FEBRILE NEUTROPENIA	40	13005	392	130050	52111	0.003075740099961553	0.003014225297962322	1.020408163265306	0.0	0.969612854387862		1.0	1335471	61706
37019274	URINARY TRACT OBSTRUCTION	5	13005	49	130050	52111	0.0003844675124951941	0.0003767781622452903	1.020408163265306	0.04	0.8464219686245322		1.0	1335471	61706
36313534	ASPARTATE AMINOTRANSFERASE INCREASED	91	13005	892	130050	52111	0.0069973087274125345	0.006858900422914264	1.0201793721973094	0.02	0.8993269259618832		1.0	1335471	61706
35708155	ABDOMINAL PAIN LOWER	32	13005	314	130050	52111	0.0024605920799692428	0.0024144559784698197	1.0191082802547768	0.0	0.9932096429142376		1.0	1335471	61706
35707684	GINGIVITIS	11	13005	108	130050	52111	0.0008458285274894271	0.0008304498269896193	1.0185185185185184	0.01	0.9191518452067402		1.0	1335471	61706
36211233	COLLAPSE OF LUNG	6	13005	59	130050	52111	0.000461361014994233	0.0004536716647443291	1.0169491525423728	0.03	0.8598660860303351		1.0	1335471	61706
36718007	EMBOLIC STROKE	6	13005	59	130050	52111	0.000461361014994233	0.0004536716647443291	1.0169491525423728	0.03	0.8598660860303351		1.0	1335471	61706
35809386	MASS	18	13005	177	130050	52111	0.001384083044982699	0.0013610149942329874	1.0169491525423728	0.0	0.9548220312636042		1.0	1335471	61706
36211103	LOWER LIMB FRACTURE	20	13005	197	130050	52111	0.0015378700499807767	0.001514801999231065	1.0152284263959392	0.0	0.9571677299005976		1.0	1335471	61706
37019321	RENAL IMPAIRMENT	116	13005	1143	130050	52111	0.008919646289888505	0.008788927335640141	1.0148731408573926	0.01	0.9180067639797868		1.0	1335471	61706
36211495	MULTIPLE DRUG OVERDOSE INTENTIONAL	7	13005	69	130050	52111	0.0005382545174932718	0.0005305651672433679	1.0144927536231885	0.03	0.8703014970125506		1.0	1335471	61706
37320154	SKIN IRRITATION	7	13005	69	130050	52111	0.0005382545174932718	0.0005305651672433679	1.0144927536231885	0.03	0.8703014970125506		1.0	1335471	61706
37320326	SKIN HAEMORRHAGE	7	13005	69	130050	52111	0.0005382545174932718	0.0005305651672433679	1.0144927536231885	0.03	0.8703014970125506		1.0	1335471	61706
35708705	SALIVARY HYPERSECRETION	7	13005	69	130050	52111	0.0005382545174932718	0.0005305651672433679	1.0144927536231885	0.03	0.8703014970125506		1.0	1335471	61706
36211094	ROTATOR CUFF SYNDROME	43	13005	424	130050	52111	0.0033064206074586693	0.0032602845059592463	1.0141509433962264	0.0	0.9941526677685204		1.0	1335471	61706
35809104	GAIT DISTURBANCE	209	13005	2061	130050	52111	0.016070742022299116	0.015847750865051902	1.0140708393983504	0.02	0.8750656264467908		1.0	1335471	61706
35205023	CYANOSIS	15	13005	148	130050	52111	0.0011534025374855825	0.001138023836985775	1.0135135135135136	0.01	0.9308778017423694		1.0	1335471	61706
35708628	OROPHARYNGEAL PAIN	71	13005	701	130050	52111	0.005459438677431757	0.005390234525182622	1.0128388017118402	0.0	0.9681390292931574		1.0	1335471	61706
36919194	LIBIDO DECREASED	16	13005	158	130050	52111	0.0012302960399846214	0.0012149173394848136	1.0126582278481011	0.01	0.9330904988018364		1.0	1335471	61706
37622477	THROMBOPHLEBITIS SUPERFICIAL	9	13005	89	130050	52111	0.0006920415224913495	0.0006843521722414455	1.0112359550561798	0.02	0.8856611750059775		1.0	1335471	61706
36516933	SPONDYLOLISTHESIS	9	13005	89	130050	52111	0.0006920415224913495	0.0006843521722414455	1.0112359550561798	0.02	0.8856611750059775		1.0	1335471	61706
37320102	DERMATITIS BULLOUS	10	13005	99	130050	52111	0.0007689350249903882	0.0007612456747404844	1.0101010101010102	0.02	0.8915422061802525		1.0	1335471	61706
36313476	WHITE BLOOD CELL COUNT DECREASED	60	13005	594	130050	52111	0.00461361014994233	0.004567474048442907	1.01010101010101	0.0	0.9950556020995724		1.0	1335471	61706
35708171	DYSPHAGIA	124	13005	1228	130050	52111	0.009534794309880816	0.009442522106881969	1.009771986970684	0.0	0.9552081741871562		1.0	1335471	61706
35205044	ORTHOPNOEA	23	13005	228	130050	52111	0.0017685505574778929	0.001753171856978085	1.0087719298245614	0.0	0.9442559121549912		1.0	1335471	61706
35707849	GASTRIC HAEMORRHAGE	13	13005	129	130050	52111	0.0009996155324875047	0.0009919261822376008	1.007751937984496	0.01	0.90489752943318		1.0	1335471	61706
35809357	THERAPEUTIC RESPONSE UNEXPECTED	27	13005	268	130050	52111	0.002076124567474049	0.0020607458669742408	1.0074626865671643	0.0	0.9485667176971706		1.0	1335471	61706
35809148	MULTI-ORGAN FAILURE	81	13005	805	130050	52111	0.006228373702422145	0.006189926951172626	1.0062111801242235	0.0	0.9957485192571021		1.0	1335471	61706
36919075	PARANOIA	17	13005	169	130050	52111	0.00130718954248366	0.0012995001922337563	1.0059171597633134	0.01	0.9168446617434888		1.0	1335471	61706
36211325	WOUND	17	13005	169	130050	52111	0.00130718954248366	0.0012995001922337563	1.0059171597633134	0.01	0.9168446617434888		1.0	1335471	61706
36818682	PREMATURE LABOUR	5	13005	50	130050	52111	0.0003844675124951941	0.0003844675124951941	1.0		1.0		1.0	1335471	61706
36617162	BREAST CANCER	43	13005	430	130050	52111	0.0033064206074586693	0.0033064206074586693	1.0		1.0		1.0	1335471	61706
36211269	TENDONITIS	23	13005	230	130050	52111	0.0017685505574778929	0.0017685505574778929	1.0		1.0		1.0	1335471	61706
42890501	OSTEONECROSIS OF JAW	42	13005	420	130050	52111	0.0032295271049596307	0.0032295271049596307	1.0		1.0		1.0	1335471	61706
35708633	OEDEMA MOUTH	15	13005	150	130050	52111	0.0011534025374855825	0.0011534025374855825	1.0		1.0		1.0	1335471	61706
36110201	PSEUDOMONAS INFECTION	7	13005	70	130050	52111	0.0005382545174932718	0.0005382545174932718	1.0		1.0		1.0	1335471	61706
36718355	DROOLING	7	13005	70	130050	52111	0.0005382545174932718	0.0005382545174932718	1.0		1.0		1.0	1335471	61706
36718371	UNRESPONSIVE TO STIMULI	47	13005	471	130050	52111	0.003613994617454825	0.003621683967704729	0.9978768577494692	0.0	0.9500550603035868		1.0	1335471	61706
35909441	CHOLECYSTITIS	26	13005	261	130050	52111	0.0019992310649750095	0.0020069204152249136	0.9961685823754788	0.01	0.932990525482878		1.0	1335471	61706
36516827	SPINAL OSTEOARTHRITIS	48	13005	482	130050	52111	0.003690888119953864	0.0037062668204536717	0.995850622406639	0.0	0.96158434239463		1.0	1335471	61706
36516972	MUSCULOSKELETAL DISORDER	15	13005	151	130050	52111	0.0011534025374855825	0.0011610918877354866	0.9933774834437086	0.01	0.9120031007639288		1.0	1335471	61706
36617300	NEOPLASM MALIGNANT	27	13005	272	130050	52111	0.002076124567474049	0.002091503267973857	0.9926470588235294	0.0	0.9489107229194109		1.0	1335471	61706
36211102	HIP FRACTURE	39	13005	393	130050	52111	0.0029988465974625142	0.003021914648212226	0.9923664122137404	0.0	0.969612854387862		1.0	1335471	61706
36313968	LABORATORY TEST ABNORMAL	24	13005	242	130050	52111	0.001845444059976932	0.0018608227604767398	0.9917355371900828	0.0	0.9458451229734725		1.0	1335471	61706
37622465	DEEP VEIN THROMBOSIS	117	13005	1180	130050	52111	0.008996539792387544	0.009073433294886584	0.9915254237288136	0.0	0.9683374209494614		1.0	1335471	61706
35809003	INJECTION SITE NODULE	11	13005	111	130050	52111	0.0008458285274894271	0.0008535178777393309	0.990990990990991	0.02	0.8974450086493598		1.0	1335471	61706
36211481	MEDICATION ERROR	60	13005	606	130050	52111	0.00461361014994233	0.004659746251441753	0.9900990099009902	0.0	0.9951001416822429		1.0	1335471	61706
36516840	MUSCLE ATROPHY	20	13005	202	130050	52111	0.0015378700499807767	0.0015532487504805845	0.99009900990099	0.01	0.9407389994745576		1.0	1335471	61706
35809112	COLD SWEAT	29	13005	293	130050	52111	0.0022299115724721263	0.002252979623221838	0.9897610921501704	0.0	0.9648196087012324		1.0	1335471	61706
35809146	MOBILITY DECREASED	55	13005	556	130050	52111	0.004229142637447136	0.00427527873894656	0.9892086330935252	0.0	0.994885349918076		1.0	1335471	61706
36314156	BLOOD GLUCOSE ABNORMAL	17	13005	172	130050	52111	0.00130718954248366	0.001322568242983468	0.9883720930232558	0.01	0.9357911754966008		1.0	1335471	61706
35406394	VERTIGO POSITIONAL	8	13005	81	130050	52111	0.0006151480199923107	0.0006228373702422145	0.9876543209876544	0.02	0.8800646296471525		1.0	1335471	61706
36776464	NEUROPATHY	8	13005	81	130050	52111	0.0006151480199923107	0.0006228373702422145	0.9876543209876544	0.02	0.8800646296471525		1.0	1335471	61706
36718510	GRAND MAL CONVULSION	23	13005	233	130050	52111	0.0017685505574778929	0.0017916186082276046	0.9871244635193132	0.0	0.9605568108313672		1.0	1335471	61706
37019440	PROTEINURIA	22	13005	223	130050	52111	0.0016916570549788542	0.001714725105728566	0.9865470852017936	0.0	0.9596833623917144		1.0	1335471	61706
35406369	HYPOACUSIS	22	13005	223	130050	52111	0.0016916570549788542	0.001714725105728566	0.9865470852017936	0.0	0.9596833623917144		1.0	1335471	61706
35707543	INGUINAL HERNIA	7	13005	71	130050	52111	0.0005382545174932718	0.0005459438677431757	0.9859154929577464	0.03	0.8719596732120521		1.0	1335471	61706
36617308	NEOPLASM	7	13005	71	130050	52111	0.0005382545174932718	0.0005459438677431757	0.9859154929577464	0.03	0.8719596732120521		1.0	1335471	61706
37320127	SKIN LESION	34	13005	345	130050	52111	0.00261437908496732	0.00265282583621684	0.9855072463768114	0.0	0.993511239690902		1.0	1335471	61706
37320109	DRY SKIN	38	13005	386	130050	52111	0.002921953094963476	0.002968089196462899	0.9844559585492229	0.0	0.993864253415238		1.0	1335471	61706
35909428	BILE DUCT STONE	6	13005	61	130050	52111	0.000461361014994233	0.0004690503652441369	0.9836065573770492	0.03	0.861951210023103		1.0	1335471	61706
35809166	SWELLING	90	13005	915	130050	52111	0.006920415224913495	0.007035755478662053	0.9836065573770492	0.01	0.9242369705043254		1.0	1335471	61706
35808822	APPLICATION SITE PRURITUS	17	13005	173	130050	52111	0.00130718954248366	0.0013302575932333718	0.9826589595375722	0.0	0.9542328885264544		1.0	1335471	61706
35808800	APPLICATION SITE ERYTHEMA	17	13005	173	130050	52111	0.00130718954248366	0.0013302575932333718	0.9826589595375722	0.0	0.9542328885264544		1.0	1335471	61706
37019316	OLIGURIA	17	13005	173	130050	52111	0.00130718954248366	0.0013302575932333718	0.9826589595375722	0.0	0.9542328885264544		1.0	1335471	61706
35204963	SUPRAVENTRICULAR TACHYCARDIA	22	13005	224	130050	52111	0.0016916570549788542	0.0017224144559784696	0.9821428571428572	0.0	0.975852555010122		1.0	1335471	61706
35205172	CORONARY ARTERY STENOSIS	33	13005	336	130050	52111	0.002537485582468281	0.002583621683967705	0.9821428571428572	0.0	0.9934241362628417		1.0	1335471	61706
36718347	AGITATION	81	13005	825	130050	52111	0.006228373702422145	0.006343713956170703	0.9818181818181818	0.01	0.9202457113649009		1.0	1335471	61706
36919149	PSYCHOTIC DISORDER	21	13005	214	130050	52111	0.0016147635524798153	0.001645520953479431	0.9813084112149534	0.0	0.9752949928466598		1.0	1335471	61706
35708147	FAECES DISCOLOURED	38	13005	388	130050	52111	0.002921953094963476	0.002983467896962707	0.9793814432989691	0.0	0.9694003561873344		1.0	1335471	61706
35707689	GINGIVAL PAIN	14	13005	143	130050	52111	0.0010765090349865436	0.0010995770857362556	0.979020979020979	0.0	0.9496638143085254		1.0	1335471	61706
35104165	DISSEMINATED INTRAVASCULAR COAGULATION	14	13005	143	130050	52111	0.0010765090349865436	0.0010995770857362556	0.979020979020979	0.0	0.9496638143085254		1.0	1335471	61706
36717998	CEREBRAL HAEMORRHAGE	32	13005	327	130050	52111	0.0024605920799692428	0.00251441753171857	0.9785932721712538	0.0	0.9800021070062584		1.0	1335471	61706
35708178	HYPOPHAGIA	26	13005	266	130050	52111	0.0019992310649750095	0.002045367166474433	0.9774436090225564	0.0	0.9926098012493388		1.0	1335471	61706
36516886	MYOPATHY	17	13005	174	130050	52111	0.00130718954248366	0.0013379469434832757	0.9770114942528736	0.0	0.9726019672524708		1.0	1335471	61706
35707820	BARRETT'S OESOPHAGUS	8	13005	82	130050	52111	0.0006151480199923107	0.0006305267204921184	0.9756097560975612	0.01	0.9070951092217612		1.0	1335471	61706
35205037	SYNCOPE	180	13005	1845	130050	52111	0.01384083044982699	0.014186851211072663	0.975609756097561	0.08	0.7798124725381349		1.0	1335471	61706
35809305	PRODUCT SUBSTITUTION ISSUE	33	13005	339	130050	52111	0.002537485582468281	0.0026066897347174164	0.9734513274336284	0.0	0.9541791526923764		1.0	1335471	61706
36211544	DEVICE FAILURE	11	13005	113	130050	52111	0.0008458285274894271	0.0008688965782391387	0.9734513274336284	0.01	0.9433770479215136		1.0	1335471	61706
36516925	KYPHOSIS	10	13005	103	130050	52111	0.0007689350249903882	0.0007920030757401	0.9708737864077671	0.01	0.9406921844472608		1.0	1335471	61706
35204948	TACHYCARDIA	104	13005	1072	130050	52111	0.007996924259900038	0.008242983467896963	0.9701492537313432	0.06	0.8061641764645258		1.0	1335471	61706
35707763	GASTROINTESTINAL DISORDER	46	13005	475	130050	52111	0.0035371011149557857	0.0036524413687043455	0.9684210526315788	0.02	0.8950988805410179		1.0	1335471	61706
36009757	ANAPHYLACTIC SHOCK	12	13005	124	130050	52111	0.000922722029988466	0.0009534794309880816	0.967741935483871	0.0	0.9675399972887242		1.0	1335471	61706
42890333	UPPER-AIRWAY COUGH SYNDROME	12	13005	124	130050	52111	0.000922722029988466	0.0009534794309880816	0.967741935483871	0.0	0.9675399972887242		1.0	1335471	61706
35809406	ULCER	23	13005	238	130050	52111	0.0017685505574778929	0.001830065359477124	0.9663865546218487	0.0	0.9609354578079904		1.0	1335471	61706
36110552	INFECTION	75	13005	778	130050	52111	0.005767012687427913	0.005982314494425221	0.9640102827763496	0.06	0.8069622338727099		1.0	1335471	61706
36313240	HAEMOGLOBIN DECREASED	146	13005	1515	130050	52111	0.011226451364859669	0.01164936562860438	0.9636963696369636	0.15	0.6992536163015968		0.975112255902423	1335471	61706
36617537	OVARIAN CYST	10	13005	104	130050	52111	0.0007689350249903882	0.0007996924259900039	0.9615384615384616	0.0	0.9645505866429351		1.0	1335471	61706
36516833	MYOSITIS	15	13005	156	130050	52111	0.0011534025374855825	0.0011995386389850055	0.9615384615384616	0.0	0.9903470259907766		1.0	1335471	61706
36617553	UTERINE LEIOMYOMA	10	13005	104	130050	52111	0.0007689350249903882	0.0007996924259900039	0.9615384615384616	0.0	0.9645505866429351		1.0	1335471	61706
36315471	BLOOD ALBUMIN DECREASED	15	13005	156	130050	52111	0.0011534025374855825	0.0011995386389850055	0.9615384615384616	0.0	0.9903470259907766		1.0	1335471	61706
35707798	DENTAL FISTULA	5	13005	52	130050	52111	0.0003844675124951941	0.0003998462129950019	0.9615384615384616	0.02	0.8834255864990848		1.0	1335471	61706
37622517	HAEMATOMA	39	13005	406	130050	52111	0.0029988465974625142	0.0031218762014609764	0.9605911330049262	0.02	0.8747349333942327		1.0	1335471	61706
35606961	EYE DISORDER	36	13005	375	130050	52111	0.002768166089965398	0.0028835063437139567	0.96	0.02	0.8820288366671001		1.0	1335471	61706
36718433	SPEECH DISORDER	65	13005	679	130050	52111	0.004998077662437524	0.0052210688196847365	0.9572901325478644	0.07	0.7847318817747791		1.0	1335471	61706
35204966	CARDIAC ARREST	110	13005	1150	130050	52111	0.008458285274894272	0.008842752787389465	0.9565217391304348	0.16	0.6904864524235013		0.9705056863440112	1335471	61706
36314250	BLOOD URIC ACID INCREASED	11	13005	115	130050	52111	0.0008458285274894271	0.0008842752787389464	0.9565217391304348	0.0	0.9887564938325992		1.0	1335471	61706
36312336	BLOOD THYROID STIMULATING HORMONE INCREASED	13	13005	136	130050	52111	0.0009996155324875047	0.0010457516339869284	0.9558823529411764	0.0	0.9896597494143148		1.0	1335471	61706
35506624	GLUCOSE TOLERANCE IMPAIRED	15	13005	157	130050	52111	0.0011534025374855825	0.0012072279892349097	0.9554140127388536	0.0	0.9711308799934784		1.0	1335471	61706
36718563	HYPERSOMNIA	29	13005	304	130050	52111	0.0022299115724721263	0.0023375624759707806	0.9539473684210524	0.02	0.8827612749407462		1.0	1335471	61706
36718317	LOSS OF CONSCIOUSNESS	172	13005	1804	130050	52111	0.013225682429834679	0.013871587850826605	0.9534368070953436	0.32	0.5738865559246302		0.8777464627312044	1335471	61706
36211475	WRONG TECHNIQUE IN DRUG USAGE PROCESS	87	13005	913	130050	52111	0.006689734717416378	0.0070203767781622465	0.9529025191675792	0.14	0.7066807990034117		0.982576727381456	1335471	61706
36416599	HYPERNATRAEMIA	6	13005	63	130050	52111	0.000461361014994233	0.0004844290657439446	0.9523809523809524	0.01	0.9241588815384972		1.0	1335471	61706
35205067	AORTIC VALVE STENOSIS	8	13005	84	130050	52111	0.0006151480199923107	0.0006459054209919262	0.9523809523809524	0.0	0.9605451865792298		1.0	1335471	61706
36315299	GRIP STRENGTH DECREASED	6	13005	63	130050	52111	0.000461361014994233	0.0004844290657439446	0.9523809523809524	0.01	0.9241588815384972		1.0	1335471	61706
36211297	FALL	420	13005	4415	130050	52111	0.032295271049596314	0.033948481353325635	0.9513023782559455	0.94	0.33240259636945896		0.7089639226122079	1335471	61706
37320187	RASH PAPULAR	21	13005	221	130050	52111	0.0016147635524798153	0.001699346405228758	0.9502262443438916	0.01	0.9109042145975206		1.0	1335471	61706
36110224	PNEUMONIA STAPHYLOCOCCAL	7	13005	74	130050	52111	0.0005382545174932718	0.0005690119184928872	0.945945945945946	0.0	0.957955357970512		1.0	1335471	61706
37521618	CAESAREAN SECTION	7	13005	74	130050	52111	0.0005382545174932718	0.0005690119184928872	0.945945945945946	0.0	0.957955357970512		1.0	1335471	61706
36516837	MYALGIA	254	13005	2686	130050	52111	0.01953094963475586	0.02065359477124183	0.9456440804169768	0.69	0.4076904449634671		0.7701602875221669	1335471	61706
37420519	DISABILITY	26	13005	275	130050	52111	0.0019992310649750095	0.002114571318723568	0.9454545454545452	0.03	0.8623845156705889		1.0	1335471	61706
36314160	BLOOD GLUCOSE INCREASED	370	13005	3925	130050	52111	0.02845059592464437	0.030180699730872743	0.9426751592356688	1.16	0.2821931512242537		0.6574410446590652	1335471	61706
35707864	GASTROINTESTINAL HAEMORRHAGE	136	13005	1443	130050	52111	0.01045751633986928	0.011095732410611304	0.9424809424809424	0.38	0.5351364526047848		0.8560249051864256	1335471	61706
37119529	PROSTATITIS	8	13005	85	130050	52111	0.0006151480199923107	0.00065359477124183	0.9411764705882354	0.0	0.9869144996066568		1.0	1335471	61706
36312070	BLOOD PRESSURE DECREASED	99	13005	1053	130050	52111	0.0076124567474048456	0.008096885813148791	0.9401709401709402	0.29	0.5906496857706416		0.8939354443628105	1335471	61706
36110630	BACTERAEMIA	11	13005	117	130050	52111	0.0008458285274894271	0.0008996539792387543	0.94017094017094	0.0	0.9665425079221536		1.0	1335471	61706
35809242	NON-CARDIAC CHEST PAIN	17	13005	181	130050	52111	0.00130718954248366	0.0013917723952326028	0.9392265193370164	0.02	0.9015615724671696		1.0	1335471	61706
37119745	VAGINAL HAEMORRHAGE	17	13005	181	130050	52111	0.00130718954248366	0.0013917723952326028	0.9392265193370164	0.02	0.9015615724671696		1.0	1335471	61706
36516749	OSTEONECROSIS	29	13005	309	130050	52111	0.0022299115724721263	0.0023760092272203	0.9385113268608412	0.05	0.8161637692559004		1.0	1335471	61706
35708554	CHEILITIS	6	13005	64	130050	52111	0.000461361014994233	0.0004921184159938487	0.9375	0.0	0.954777365431262		1.0	1335471	61706
37320254	SKIN ULCER	36	13005	384	130050	52111	0.002768166089965398	0.0029527104959630912	0.9375	0.08	0.7749691363045245		1.0	1335471	61706
35909614	HEPATITIS ACUTE	9	13005	96	130050	52111	0.0006920415224913495	0.0007381776239907728	0.9375	0.0	0.9876843422624492		1.0	1335471	61706
35809041	HYPOTHERMIA	9	13005	96	130050	52111	0.0006920415224913495	0.0007381776239907728	0.9375	0.0	0.9876843422624492		1.0	1335471	61706
35809126	EXERCISE TOLERANCE DECREASED	6	13005	64	130050	52111	0.000461361014994233	0.0004921184159938487	0.9375	0.0	0.954777365431262		1.0	1335471	61706
36516845	MUSCLE HAEMORRHAGE	6	13005	64	130050	52111	0.000461361014994233	0.0004921184159938487	0.9375	0.0	0.954777365431262		1.0	1335471	61706
36211374	FACE INJURY	6	13005	64	130050	52111	0.000461361014994233	0.0004921184159938487	0.9375	0.0	0.954777365431262		1.0	1335471	61706
36316417	SERUM FERRITIN INCREASED	6	13005	64	130050	52111	0.000461361014994233	0.0004921184159938487	0.9375	0.0	0.954777365431262		1.0	1335471	61706
35909670	HEPATIC NEOPLASM MALIGNANT	6	13005	64	130050	52111	0.000461361014994233	0.0004921184159938487	0.9375	0.0	0.954777365431262		1.0	1335471	61706
35607492	VISUAL FIELD DEFECT	10	13005	107	130050	52111	0.0007689350249903882	0.0008227604767397155	0.9345794392523364	0.0	0.9650073553173996		1.0	1335471	61706
36110581	WOUND INFECTION	10	13005	107	130050	52111	0.0007689350249903882	0.0008227604767397155	0.9345794392523364	0.0	0.9650073553173996		1.0	1335471	61706
36110689	CHRONIC SINUSITIS	10	13005	107	130050	52111	0.0007689350249903882	0.0008227604767397155	0.9345794392523364	0.0	0.9650073553173996		1.0	1335471	61706
35707694	DIVERTICULUM INTESTINAL	17	13005	182	130050	52111	0.00130718954248366	0.0013994617454825067	0.9340659340659341	0.02	0.88407090790611		1.0	1335471	61706
36110059	PNEUMONIA BACTERIAL	7	13005	75	130050	52111	0.0005382545174932718	0.0005767012687427913	0.9333333333333332	0.0	0.9860650451657048		1.0	1335471	61706
36316391	BLOOD SODIUM DECREASED	39	13005	418	130050	52111	0.0029988465974625142	0.0032141484044598233	0.9330143540669856	0.11	0.7388592311971931		0.9992701760603536	1335471	61706
36516888	RHABDOMYOLYSIS	95	13005	1019	130050	52111	0.007304882737408689	0.007835447904652057	0.9322865554465162	0.36	0.5458512410203678		0.8618384594332695	1335471	61706
36211459	THERMAL BURN	8	13005	86	130050	52111	0.0006151480199923107	0.0006612841214917339	0.9302325581395351	0.0	0.9869842377144604		1.0	1335471	61706
35204970	CARDIO-RESPIRATORY ARREST	59	13005	635	130050	52111	0.0045367166474432905	0.004882737408688965	0.9291338582677166	0.23	0.6345688288192066		0.9251017714615258	1335471	61706
35104092	NORMOCHROMIC NORMOCYTIC ANAEMIA	9	13005	97	130050	52111	0.0006920415224913495	0.0007458669742406767	0.9278350515463916	0.0	0.9632391441501116		1.0	1335471	61706
36009700	ASTHMA	98	13005	1058	130050	52111	0.007535563244905804	0.008135332564398308	0.9262759924385632	0.46	0.4983740327830962		0.8336145321532787	1335471	61706
35708064	DUODENITIS	15	13005	162	130050	52111	0.0011534025374855825	0.001245674740484429	0.9259259259259259	0.02	0.8771405784854434		1.0	1335471	61706
35809394	ATROPHY	5	13005	54	130050	52111	0.0003844675124951941	0.00041522491349480964	0.925925925925926	0.0	0.9507485736231764		1.0	1335471	61706
35104119	ECCHYMOSIS	22	13005	238	130050	52111	0.0016916570549788542	0.001830065359477124	0.9243697478991596	0.06	0.8061713131486241		1.0	1335471	61706
37219823	PULMONARY GRANULOMA	6	13005	65	130050	52111	0.000461361014994233	0.0004998077662437524	0.9230769230769232	0.0	0.9850251254681726		1.0	1335471	61706
37119545	METRORRHAGIA	6	13005	65	130050	52111	0.000461361014994233	0.0004998077662437524	0.9230769230769232	0.0	0.9850251254681726		1.0	1335471	61706
36211476	CIRCUMSTANCE OR INFORMATION CAPABLE OF LEADING TO MEDICATION ERROR	6	13005	65	130050	52111	0.000461361014994233	0.0004998077662437524	0.9230769230769232	0.0	0.9850251254681726		1.0	1335471	61706
37019319	RENAL FAILURE ACUTE	300	13005	3252	130050	52111	0.02306805074971165	0.025005767012687433	0.9225092250922508	1.75	0.1853489570978603		0.5247790788635349	1335471	61706
35104691	THROMBOCYTOPENIA	97	13005	1053	130050	52111	0.007458669742406766	0.008096885813148791	0.9211775878442544	0.53	0.46807564027855003		0.8155283207509656	1335471	61706
35205036	PRESYNCOPE	35	13005	380	130050	52111	0.002691272587466359	0.002921953094963476	0.9210526315789472	0.15	0.7033022354245693		0.9797965456257971	1335471	61706
43053848	DRUG EFFECT INCOMPLETE	7	13005	76	130050	52111	0.0005382545174932718	0.0005843906189926952	0.9210526315789472	0.0	0.9861491881416274		1.0	1335471	61706
36416568	HYPOMAGNESAEMIA	15	13005	163	130050	52111	0.0011534025374855825	0.0012533640907343329	0.9202453987730062	0.03	0.8588189869115053		1.0	1335471	61706
36312635	BLOOD AMYLASE INCREASED	11	13005	120	130050	52111	0.0008458285274894271	0.000922722029988466	0.9166666666666666	0.02	0.9010086817412932		1.0	1335471	61706
35205180	ACUTE MYOCARDIAL INFARCTION	98	13005	1070	130050	52111	0.007535563244905804	0.008227604767397156	0.9158878504672896	0.62	0.4324049784645959		0.7851753504581783	1335471	61706
42889647	TOXICITY TO VARIOUS AGENTS	64	13005	699	130050	52111	0.0049211841599384855	0.005374855824682815	0.915593705293276	0.38	0.539136452676227		0.8560249051864256	1335471	61706
36110026	CELLULITIS	97	13005	1061	130050	52111	0.007458669742406766	0.00815840061514802	0.9142318567389256	0.64	0.4250049882430641		0.7782630003780853	1335471	61706
36110597	PNEUMONIA	304	13005	3326	130050	52111	0.023375624759707805	0.02557477893118032	0.9140108238123872	2.22	0.135886597294705		0.4329449597979498	1335471	61706
37522318	CORONARY ARTERY BYPASS	17	13005	186	130050	52111	0.00130718954248366	0.0014302191464821224	0.913978494623656	0.05	0.8155973113795796		1.0	1335471	61706
35204928	BRADYCARDIA	97	13005	1063	130050	52111	0.007458669742406766	0.008173779315647828	0.9125117591721542	0.67	0.4146539337327121		0.7701602875221669	1335471	61706
35708663	PERITONITIS	15	13005	165	130050	52111	0.0011534025374855825	0.001268742791234141	0.9090909090909092	0.05	0.8227120536180206		1.0	1335471	61706
36919126	DEPENDENCE	6	13005	66	130050	52111	0.000461361014994233	0.0005074971164936564	0.9090909090909092	0.0	0.9851294171449144		1.0	1335471	61706
36009736	DERMATITIS EXFOLIATIVE	11	13005	121	130050	52111	0.0008458285274894271	0.0009304113802383699	0.9090909090909092	0.02	0.8796188505502786		1.0	1335471	61706
35607006	EYE HAEMORRHAGE	19	13005	209	130050	52111	0.0014609765474817378	0.0016070742022299114	0.9090909090909092	0.08	0.7772136619734124		1.0	1335471	61706
42889466	PRODUCT ADHESION ISSUE	11	13005	121	130050	52111	0.0008458285274894271	0.0009304113802383699	0.9090909090909092	0.02	0.8796188505502786		1.0	1335471	61706
35406366	DEAFNESS UNILATERAL	6	13005	66	130050	52111	0.000461361014994233	0.0005074971164936564	0.9090909090909092	0.0	0.9851294171449144		1.0	1335471	61706
36718414	APHONIA	11	13005	121	130050	52111	0.0008458285274894271	0.0009304113802383699	0.9090909090909092	0.02	0.8796188505502786		1.0	1335471	61706
35708548	PANCREATIC CYST	6	13005	66	130050	52111	0.000461361014994233	0.0005074971164936564	0.9090909090909092	0.0	0.9851294171449144		1.0	1335471	61706
36211375	HEAD INJURY	39	13005	429	130050	52111	0.0029988465974625142	0.003298731257208766	0.9090909090909091	0.24	0.6237845852213701		0.916647255015064	1335471	61706
35809054	PYREXIA	269	13005	2962	130050	52111	0.020684352172241446	0.022775855440215303	0.9081701553004726	2.25	0.13370555192475073		0.430829000646419	1335471	61706
36009823	SYSTEMIC LUPUS ERYTHEMATOSUS	14	13005	155	130050	52111	0.0010765090349865436	0.0011918492887351018	0.9032258064516128	0.05	0.8171391212507948		1.0	1335471	61706
36416518	INCREASED APPETITE	19	13005	211	130050	52111	0.0014609765474817378	0.0016224529027297192	0.9004739336492892	0.1	0.7463488121646416		0.9992701760603536	1335471	61706
36516954	LIMB DISCOMFORT	19	13005	211	130050	52111	0.0014609765474817378	0.0016224529027297192	0.9004739336492892	0.1	0.7463488121646416		0.9992701760603536	1335471	61706
35808816	APPLICATION SITE PAIN	9	13005	100	130050	52111	0.0006920415224913495	0.0007689350249903882	0.8999999999999999	0.02	0.8915422061802525		1.0	1335471	61706
35227885	PERIPHERAL SWELLING	16	13005	178	130050	52111	0.0012302960399846214	0.001368704344482891	0.8988764044943821	0.08	0.7764176541143654		1.0	1335471	61706
36516755	PRIMARY SEQUESTRUM	7	13005	78	130050	52111	0.0005382545174932718	0.0005997693194925029	0.8974358974358975	0.01	0.9316454559651748		1.0	1335471	61706
35809094	SENSATION OF FOREIGN BODY	7	13005	78	130050	52111	0.0005382545174932718	0.0005997693194925029	0.8974358974358975	0.01	0.9316454559651748		1.0	1335471	61706
35707862	SMALL INTESTINAL HAEMORRHAGE	7	13005	78	130050	52111	0.0005382545174932718	0.0005997693194925029	0.8974358974358975	0.01	0.9316454559651748		1.0	1335471	61706
35708691	DRY THROAT	13	13005	145	130050	52111	0.0009996155324875047	0.0011149557862360632	0.8965517241379308	0.06	0.8110043686197544		1.0	1335471	61706
35809382	CYST	18	13005	201	130050	52111	0.001384083044982699	0.0015455594002306804	0.8955223880597014	0.11	0.7402905968558733		0.9992701760603536	1335471	61706
37522181	HOSPITALISATION	16	13005	179	130050	52111	0.0012302960399846214	0.001376393694732795	0.893854748603352	0.09	0.7596629885567718		1.0	1335471	61706
36313246	HAEMOGLOBIN INCREASED	5	13005	56	130050	52111	0.0003844675124951941	0.0004306036139946175	0.8928571428571429	0.0	0.9838449582422409		1.0	1335471	61706
37320324	HAEMORRHAGE SUBCUTANEOUS	5	13005	56	130050	52111	0.0003844675124951941	0.0004306036139946175	0.8928571428571429	0.0	0.9838449582422409		1.0	1335471	61706
36516956	MUSCULOSKELETAL DISCOMFORT	24	13005	269	130050	52111	0.001845444059976932	0.0020684352172241445	0.8921933085501859	0.19	0.6638603946454542		0.947134157420874	1335471	61706
36718301	CONFUSIONAL STATE	188	13005	2109	130050	52111	0.0144559784698193	0.01621683967704729	0.8914177335229967	2.21	0.13710431520695102		0.4329449597979498	1335471	61706
36110678	RASH PUSTULAR	8	13005	90	130050	52111	0.0006151480199923107	0.0006920415224913495	0.8888888888888891	0.02	0.8856611750059775		1.0	1335471	61706
37019450	POLYURIA	8	13005	90	130050	52111	0.0006151480199923107	0.0006920415224913495	0.8888888888888891	0.02	0.8856611750059775		1.0	1335471	61706
35104113	PANCYTOPENIA	48	13005	541	130050	52111	0.003690888119953864	0.004159938485198001	0.8872458410351202	0.53	0.4686637614904969		0.8155283207509656	1335471	61706
43053794	LARGE INTESTINE POLYP	7	13005	79	130050	52111	0.0005382545174932718	0.0006074586697424068	0.8860759493670886	0.01	0.9049704238225748		1.0	1335471	61706
36110534	ABSCESS	16	13005	181	130050	52111	0.0012302960399846214	0.0013917723952326028	0.8839779005524863	0.12	0.7267437838102084		0.9939392846913436	1335471	61706
35708737	TONGUE DISORDER	16	13005	181	130050	52111	0.0012302960399846214	0.0013917723952326028	0.8839779005524863	0.12	0.7267437838102084		0.9939392846913436	1335471	61706
36110466	OSTEOMYELITIS	40	13005	453	130050	52111	0.003075740099961553	0.003483275663206459	0.8830022075055188	0.46	0.4979794467615164		0.8336145321532787	1335471	61706
35707639	LOOSE TOOTH	6	13005	68	130050	52111	0.000461361014994233	0.0005228758169934642	0.8823529411764706	0.01	0.9267571464392349		1.0	1335471	61706
36312921	ACTIVATED PARTIAL THROMBOPLASTIN TIME PROLONGED	12	13005	136	130050	52111	0.000922722029988466	0.0010457516339869284	0.8823529411764706	0.07	0.7847949505225659		1.0	1335471	61706
36718001	CEREBRAL INFARCTION	39	13005	442	130050	52111	0.0029988465974625142	0.003398692810457516	0.8823529411764706	0.45	0.5018373137794323		0.8357801942537895	1335471	61706
36312473	THYROID FUNCTION TEST ABNORMAL	6	13005	68	130050	52111	0.000461361014994233	0.0005228758169934642	0.8823529411764706	0.01	0.9267571464392349		1.0	1335471	61706
35809155	PALLOR	29	13005	329	130050	52111	0.0022299115724721263	0.0025297962322183773	0.8814589665653494	0.31	0.5750752686859615		0.8777464627312044	1335471	61706
36416563	HYPOCALCAEMIA	14	13005	159	130050	52111	0.0010765090349865436	0.0012226066897347175	0.880503144654088	0.11	0.7453565255225838		0.9992701760603536	1335471	61706
36110693	LARYNGITIS	11	13005	125	130050	52111	0.0008458285274894271	0.0009611687812379853	0.8799999999999999	0.07	0.7966172546245602		1.0	1335471	61706
35205029	HAEMOPTYSIS	35	13005	398	130050	52111	0.002691272587466359	0.003060361399461745	0.8793969849246231	0.42	0.5177293572431325		0.8455788834345347	1335471	61706
35809173	YELLOW SKIN	8	13005	91	130050	52111	0.0006151480199923107	0.0006997308727412534	0.8791208791208792	0.03	0.8611880768121043		1.0	1335471	61706
36315754	URINE OUTPUT DECREASED	20	13005	228	130050	52111	0.0015378700499807767	0.001753171856978085	0.8771929824561404	0.2	0.6511227386224347		0.9374320279457748	1335471	61706
35708687	RETROPERITONEAL HAEMATOMA	5	13005	57	130050	52111	0.0003844675124951941	0.00043829296424452126	0.8771929824561404	0.0	0.9519529332507924		1.0	1335471	61706
37520653	KNEE OPERATION	5	13005	57	130050	52111	0.0003844675124951941	0.00043829296424452126	0.8771929824561404	0.0	0.9519529332507924		1.0	1335471	61706
35205090	MITRAL VALVE CALCIFICATION	5	13005	57	130050	52111	0.0003844675124951941	0.00043829296424452126	0.8771929824561404	0.0	0.9519529332507924		1.0	1335471	61706
36315061	ELECTROENCEPHALOGRAM ABNORMAL	5	13005	57	130050	52111	0.0003844675124951941	0.00043829296424452126	0.8771929824561404	0.0	0.9519529332507924		1.0	1335471	61706
36918949	DEPRESSED MOOD	27	13005	309	130050	52111	0.002076124567474049	0.0023760092272203	0.8737864077669903	0.33	0.5628524843019305		0.8712564054390448	1335471	61706
36718375	FORMICATION	9	13005	103	130050	52111	0.0006920415224913495	0.0007920030757401	0.8737864077669902	0.05	0.8226070183163054		1.0	1335471	61706
36312568	BLOOD ALKALINE PHOSPHATASE INCREASED	47	13005	538	130050	52111	0.003613994617454825	0.004136870434448289	0.8736059479553904	0.67	0.4128854055177304		0.7701602875221669	1335471	61706
37019444	URINE ODOUR ABNORMAL	11	13005	126	130050	52111	0.0008458285274894271	0.0009688581314878892	0.873015873015873	0.08	0.7765512939552891		1.0	1335471	61706
35708318	OESOPHAGEAL ULCER	6	13005	69	130050	52111	0.000461361014994233	0.0005305651672433679	0.8695652173913044	0.02	0.8982791992264543		1.0	1335471	61706
36311806	CARDIAC STRESS TEST ABNORMAL	6	13005	69	130050	52111	0.000461361014994233	0.0005305651672433679	0.8695652173913044	0.02	0.8982791992264543		1.0	1335471	61706
35406368	HEARING IMPAIRED	14	13005	161	130050	52111	0.0010765090349865436	0.0012379853902345253	0.8695652173913042	0.14	0.7108254533976195		0.983921520745636	1335471	61706
36919098	ABNORMAL BEHAVIOUR	35	13005	403	130050	52111	0.002691272587466359	0.003098808150711265	0.8684863523573202	0.52	0.472249512975606		0.8187809943119619	1335471	61706
37019425	HAEMATURIA	62	13005	714	130050	52111	0.004767397154940407	0.005490196078431373	0.8683473389355741	1.01	0.31375197076465466		0.6881627904928853	1335471	61706
37622518	HAEMORRHAGE	83	13005	956	130050	52111	0.006382160707420223	0.007351018838908112	0.8682008368200836	1.41	0.2354309254484983		0.5889918046871763	1335471	61706
36416593	HYPERKALAEMIA	89	13005	1026	130050	52111	0.006843521722414456	0.007889273356401385	0.8674463937621832	1.54	0.21471087624429985		0.5681641622777469	1335471	61706
35204959	SINUS BRADYCARDIA	30	13005	346	130050	52111	0.002306805074971165	0.0026605151864667435	0.8670520231213873	0.44	0.5083866770683554		0.8395824056051209	1335471	61706
36211477	DRUG DISPENSING ERROR	15	13005	173	130050	52111	0.0011534025374855825	0.0013302575932333718	0.8670520231213873	0.16	0.6863062063517054		0.9684618860236078	1335471	61706
36718315	DEPRESSED LEVEL OF CONSCIOUSNESS	37	13005	427	130050	52111	0.002845059592464437	0.0032833525567089587	0.8665105386416861	0.57	0.4488850390649218		0.7993303765805188	1335471	61706
35707512	ABDOMINAL HERNIA	11	13005	127	130050	52111	0.0008458285274894271	0.0009765474817377931	0.8661417322834646	0.1	0.7567746398581443		1.0	1335471	61706
35909518	HEPATIC FAILURE	27	13005	312	130050	52111	0.002076124567474049	0.0023990772779700115	0.8653846153846154	0.39	0.5302420810102463		0.8560249051864256	1335471	61706
35506601	GYNAECOMASTIA	9	13005	104	130050	52111	0.0006920415224913495	0.0007996924259900039	0.8653846153846153	0.06	0.8002993732488014		1.0	1335471	61706
36313993	HIGH DENSITY LIPOPROTEIN DECREASED	16	13005	185	130050	52111	0.0012302960399846214	0.0014225297962322185	0.8648648648648649	0.19	0.663378703201893		0.947134157420874	1335471	61706
35506742	HYPERCALCAEMIA	14	13005	162	130050	52111	0.0010765090349865436	0.001245674740484429	0.8641975308641976	0.15	0.6939166389836426		0.970922801586904	1335471	61706
35406387	LABYRINTHITIS	7	13005	81	130050	52111	0.0005382545174932718	0.0006228373702422145	0.8641975308641976	0.03	0.8528666716186251		1.0	1335471	61706
37622505	AORTIC DILATATION	7	13005	81	130050	52111	0.0005382545174932718	0.0006228373702422145	0.8641975308641976	0.03	0.8528666716186251		1.0	1335471	61706
36315669	PROTEIN URINE PRESENT	10	13005	116	130050	52111	0.0007689350249903882	0.0008919646289888506	0.8620689655172414	0.09	0.7672802221001364		1.0	1335471	61706
36919042	ANGER	25	13005	290	130050	52111	0.0019223375624759706	0.0022299115724721263	0.8620689655172414	0.38	0.53830462395442		0.8560249051864256	1335471	61706
36211471	POOR QUALITY DRUG ADMINISTERED	8	13005	93	130050	52111	0.0006151480199923107	0.0007151095732410612	0.8602150537634409	0.06	0.8133728096434186		1.0	1335471	61706
35809059	DEATH	220	13005	2558	130050	52111	0.016916570549788543	0.01966935793925413	0.8600469116497264	4.56	0.032699446942444116		0.1805362208557801	1335471	61706
35204989	CARDIAC DISORDER	142	13005	1652	130050	52111	0.010918877354863514	0.012702806612841214	0.8595641646489105	2.9	0.08880105966508207		0.34196830835794484	1335471	61706
36009724	STEVENS-JOHNSON SYNDROME	25	13005	291	130050	52111	0.0019223375624759706	0.00223760092272203	0.8591065292096222	0.4	0.5272461954401113		0.8548135220114937	1335471	61706
37219844	PULMONARY FIBROSIS	21	13005	245	130050	52111	0.0016147635524798153	0.0018838908112264515	0.8571428571428572	0.33	0.5669744902922682		0.8747782309503943	1335471	61706
36918862	TENSION	6	13005	70	130050	52111	0.000461361014994233	0.0005382545174932718	0.8571428571428572	0.03	0.8703014970125506		1.0	1335471	61706
36517123	SYNOVIAL CYST	10	13005	117	130050	52111	0.0007689350249903882	0.0008996539792387543	0.8547008547008547	0.1	0.7468155714117489		0.9992701760603536	1335471	61706
36312648	LIPASE INCREASED	20	13005	234	130050	52111	0.0015378700499807767	0.0017993079584775085	0.8547008547008547	0.32	0.5713960246148297		0.8777464627312044	1335471	61706
35606985	GLAUCOMA	27	13005	316	130050	52111	0.002076124567474049	0.002429834678969627	0.8544303797468354	0.48	0.4887140129601058		0.8287143346256687	1335471	61706
36315262	BODY HEIGHT DECREASED	21	13005	246	130050	52111	0.0016147635524798153	0.001891580161476355	0.853658536585366	0.35	0.5546458772626587		0.8670536761168736	1335471	61706
36718458	SEROTONIN SYNDROME	7	13005	82	130050	52111	0.0005382545174932718	0.0006305267204921184	0.8536585365853658	0.05	0.8274693916381841		1.0	1335471	61706
35104304	HYPERBILIRUBINAEMIA	7	13005	82	130050	52111	0.0005382545174932718	0.0006305267204921184	0.8536585365853658	0.05	0.8274693916381841		1.0	1335471	61706
37219856	PLEURAL FIBROSIS	5	13005	59	130050	52111	0.0003844675124951941	0.0004536716647443291	0.8474576271186441	0.02	0.8899396241288792		1.0	1335471	61706
36919048	FRUSTRATION	5	13005	59	130050	52111	0.0003844675124951941	0.0004536716647443291	0.8474576271186441	0.02	0.8899396241288792		1.0	1335471	61706
35205241	CARDIAC FAILURE ACUTE	5	13005	59	130050	52111	0.0003844675124951941	0.0004536716647443291	0.8474576271186441	0.02	0.8899396241288792		1.0	1335471	61706
36718003	CEREBRAL ISCHAEMIA	15	13005	177	130050	52111	0.0011534025374855825	0.0013610149942329874	0.8474576271186439	0.24	0.6234280536474324		0.916647255015064	1335471	61706
37320223	DECUBITUS ULCER	16	13005	189	130050	52111	0.0012302960399846214	0.0014532871972318339	0.8465608465608466	0.27	0.6034815103579787		0.8998396917299976	1335471	61706
36312852	BLOOD COUNT ABNORMAL	6	13005	71	130050	52111	0.000461361014994233	0.0005459438677431757	0.8450704225352113	0.04	0.8428419540394125		1.0	1335471	61706
36211137	WRIST FRACTURE	13	13005	154	130050	52111	0.0009996155324875047	0.0011841599384851981	0.8441558441558442	0.21	0.6505720750980473		0.9374320279457748	1335471	61706
36918873	FEAR OF DEATH	7	13005	83	130050	52111	0.0005382545174932718	0.0006382160707420223	0.8433734939759036	0.06	0.8025265045234982		1.0	1335471	61706
37019455	NEPHROCALCINOSIS	7	13005	83	130050	52111	0.0005382545174932718	0.0006382160707420223	0.8433734939759036	0.06	0.8025265045234982		1.0	1335471	61706
36617219	METASTASES TO CENTRAL NERVOUS SYSTEM	7	13005	83	130050	52111	0.0005382545174932718	0.0006382160707420223	0.8433734939759036	0.06	0.8025265045234982		1.0	1335471	61706
37219829	EMPHYSEMA	27	13005	321	130050	52111	0.002076124567474049	0.0024682814302191465	0.8411214953271029	0.6	0.4399740170571873		0.7874094184360997	1335471	61706
35708640	MOUTH ULCERATION	19	13005	226	130050	52111	0.0014609765474817378	0.0017377931564782774	0.8407079646017699	0.38	0.5374185129425286		0.8560249051864256	1335471	61706
35205388	PERICARDIAL EFFUSION	39	13005	464	130050	52111	0.0029988465974625142	0.0035678585159554022	0.8405172413793103	0.94	0.3332713569519134		0.7089639226122079	1335471	61706
36211491	ACCIDENTAL OVERDOSE	23	13005	274	130050	52111	0.0017685505574778929	0.0021068819684736642	0.8394160583941607	0.5	0.4794507521016971		0.8239050857055842	1335471	61706
36718526	CONVULSION	130	13005	1549	130050	52111	0.009996155324875048	0.011910803537101116	0.8392511297611362	3.57	0.058714032855544995		0.2596231283364922	1335471	61706
37320170	SKIN EXFOLIATION	42	13005	503	130050	52111	0.0032295271049596307	0.003867743175701653	0.8349900596421471	1.11	0.29289227962938313		0.6659198869653655	1335471	61706
36316344	BLOOD CALCIUM INCREASED	8	13005	96	130050	52111	0.0006151480199923107	0.0007381776239907728	0.8333333333333334	0.11	0.7446440846710008		0.9992701760603536	1335471	61706
36211529	PHLEBITIS	8	13005	96	130050	52111	0.0006151480199923107	0.0007381776239907728	0.8333333333333334	0.11	0.7446440846710008		0.9992701760603536	1335471	61706
37520608	INTRAMEDULLARY ROD INSERTION	8	13005	96	130050	52111	0.0006151480199923107	0.0007381776239907728	0.8333333333333334	0.11	0.7446440846710008		0.9992701760603536	1335471	61706
35104868	LEUKOPENIA	30	13005	360	130050	52111	0.002306805074971165	0.002768166089965398	0.8333333333333334	0.76	0.3821779095155843		0.7439380950981441	1335471	61706
35708162	OESOPHAGEAL PAIN	7	13005	84	130050	52111	0.0005382545174932718	0.0006459054209919262	0.8333333333333333	0.08	0.7780493900353769		1.0	1335471	61706
37219946	RESPIRATORY TRACT CONGESTION	13	13005	156	130050	52111	0.0009996155324875047	0.0011995386389850055	0.8333333333333333	0.25	0.6178063825230973		0.9139098165924288	1335471	61706
37219871	PULMONARY EMBOLISM	120	13005	1444	130050	52111	0.00922722029988466	0.011103421760861208	0.8310249307479224	3.68	0.05516225395486102		0.2496355505409475	1335471	61706
37219893	RESPIRATORY ARREST	28	13005	337	130050	52111	0.0021530180699730877	0.002591311034217609	0.8308605341246291	0.73	0.39336898985294394		0.7563969344804241	1335471	61706
36211462	DRUG DOSE OMISSION	108	13005	1302	130050	52111	0.008304498269896194	0.010011534025374856	0.8294930875576038	3.36	0.06690506651045412		0.2821130549298377	1335471	61706
35809071	NO ADVERSE EVENT	16	13005	193	130050	52111	0.0012302960399846214	0.0014840445982314495	0.8290155440414508	0.36	0.5471920941150017		0.8629966323389759	1335471	61706
36416595	HYPOKALAEMIA	75	13005	905	130050	52111	0.005767012687427913	0.006958861976163014	0.8287292817679558	2.3	0.12967682439431755		0.4207095147587335	1335471	61706
36718338	NERVOUS SYSTEM DISORDER	25	13005	302	130050	52111	0.0019223375624759706	0.0023221837754709733	0.8278145695364238	0.66	0.4155895422658282		0.7701602875221669	1335471	61706
37219945	RESPIRATORY DISORDER	24	13005	290	130050	52111	0.001845444059976932	0.0022299115724721263	0.8275862068965518	0.63	0.4266079526169687		0.7801929223535554	1335471	61706
42890500	EXPOSED BONE IN JAW	9	13005	109	130050	52111	0.0006920415224913495	0.0008381391772395232	0.8256880733944953	0.15	0.6941995541254711		0.970922801586904	1335471	61706
35205259	PULMONARY OEDEMA	70	13005	848	130050	52111	0.005382545174932718	0.006520569011918493	0.8254716981132076	2.23	0.1356787478370328		0.4329449597979498	1335471	61706
36718376	HYPERAESTHESIA	8	13005	97	130050	52111	0.0006151480199923107	0.0007458669742406767	0.8247422680412371	0.13	0.7225685990195825		0.9939392846913436	1335471	61706
37019292	NEPHROTIC SYNDROME	6	13005	73	130050	52111	0.000461361014994233	0.0005613225682429834	0.8219178082191781	0.07	0.7895371216404139		1.0	1335471	61706
36919103	HYPERVENTILATION	6	13005	73	130050	52111	0.000461361014994233	0.0005613225682429834	0.8219178082191781	0.07	0.7895371216404139		1.0	1335471	61706
36211088	JOINT INJURY	34	13005	414	130050	52111	0.00261437908496732	0.0031833910034602076	0.8212560386473431	1.05	0.3053533899370666		0.6811531644524532	1335471	61706
35909473	JAUNDICE CHOLESTATIC	5	13005	61	130050	52111	0.0003844675124951941	0.0004690503652441369	0.819672131147541	0.05	0.8304405252905463		1.0	1335471	61706
36718180	DISTURBANCE IN ATTENTION	37	13005	452	130050	52111	0.002845059592464437	0.0034755863129565553	0.8185840707964602	1.2	0.27314505037714737		0.6468985276432107	1335471	61706
37622400	ARTERIAL OCCLUSIVE DISEASE	22	13005	269	130050	52111	0.0016916570549788542	0.0020684352172241445	0.8178438661710037	0.65	0.4195472226657007		0.7732511068845144	1335471	61706
36313176	PLATELET COUNT DECREASED	73	13005	893	130050	52111	0.005613225682429834	0.006866589773164168	0.8174692049272116	2.59	0.10785363383101884		0.3847176407832579	1335471	61706
36516851	MUSCLE TWITCHING	15	13005	184	130050	52111	0.0011534025374855825	0.0014148404459823146	0.8152173913043478	0.41	0.5226125694157848		0.8500502383680426	1335471	61706
36313050	INTERNATIONAL NORMALISED RATIO INCREASED	74	13005	910	130050	52111	0.005690119184928874	0.0069973087274125345	0.8131868131868132	2.77	0.0961018377332892		0.35748877334817786	1335471	61706
35809174	HERNIA	20	13005	246	130050	52111	0.0015378700499807767	0.001891580161476355	0.8130081300813009	0.62	0.4318719364794461		0.7851753504581783	1335471	61706
36718078	FACIAL PALSY	13	13005	160	130050	52111	0.0009996155324875047	0.0012302960399846214	0.8124999999999999	0.35	0.5555969250850675		0.8675859676328362	1335471	61706
35204904	ATRIOVENTRICULAR BLOCK FIRST DEGREE	25	13005	308	130050	52111	0.0019223375624759706	0.0023683198769703963	0.8116883116883118	0.83	0.36237841065591103		0.730856636067553	1335471	61706
37622433	PERIPHERAL ISCHAEMIA	6	13005	74	130050	52111	0.000461361014994233	0.0005690119184928872	0.8108108108108109	0.09	0.7637161403208254		1.0	1335471	61706
35708063	CROHN'S DISEASE	24	13005	296	130050	52111	0.001845444059976932	0.002276047673971549	0.8108108108108109	0.8	0.3714704075957012		0.7392989484502679	1335471	61706
35204911	BUNDLE BRANCH BLOCK LEFT	20	13005	247	130050	52111	0.0015378700499807767	0.0018992695117262593	0.8097165991902834	0.65	0.4214588964945941		0.773928305060935	1335471	61706
36211594	MEDICAL DEVICE COMPLICATION	8	13005	99	130050	52111	0.0006151480199923107	0.0007612456747404844	0.8080808080808082	0.17	0.6797081088605225		0.960742310652528	1335471	61706
37622460	THROMBOSIS	88	13005	1090	130050	52111	0.006766628219915417	0.008381391772395233	0.8073394495412843	3.58	0.05849384968223245		0.2596231283364922	1335471	61706
36718267	AREFLEXIA	5	13005	62	130050	52111	0.0003844675124951941	0.0004767397154940408	0.8064516129032259	0.06	0.8016782446376672		1.0	1335471	61706
36211129	CLAVICLE FRACTURE	5	13005	62	130050	52111	0.0003844675124951941	0.0004767397154940408	0.8064516129032259	0.06	0.8016782446376672		1.0	1335471	61706
35708123	DEFAECATION URGENCY	5	13005	62	130050	52111	0.0003844675124951941	0.0004767397154940408	0.8064516129032259	0.06	0.8016782446376672		1.0	1335471	61706
36516990	NECK MASS	5	13005	62	130050	52111	0.0003844675124951941	0.0004767397154940408	0.8064516129032259	0.06	0.8016782446376672		1.0	1335471	61706
35708242	INTESTINAL OBSTRUCTION	22	13005	273	130050	52111	0.0016916570549788542	0.00209919261822376	0.8058608058608058	0.77	0.3813296462653326		0.7439380950981441	1335471	61706
35104306	JAUNDICE	26	13005	323	130050	52111	0.0019992310649750095	0.0024836601307189547	0.8049535603715171	0.95	0.32980422777014384		0.7089639226122079	1335471	61706
36211183	POISONING	14	13005	174	130050	52111	0.0010765090349865436	0.0013379469434832757	0.8045977011494253	0.43	0.5107079014877243		0.8395824056051209	1335471	61706
36110704	RHINITIS	9	13005	112	130050	52111	0.0006920415224913495	0.0008612072279892348	0.8035714285714285	0.23	0.6351131825455332		0.9251017714615258	1335471	61706
36919054	APATHY	9	13005	112	130050	52111	0.0006920415224913495	0.0008612072279892348	0.8035714285714285	0.23	0.6351131825455332		0.9251017714615258	1335471	61706
36718182	MENTAL IMPAIRMENT	18	13005	224	130050	52111	0.001384083044982699	0.0017224144559784696	0.8035714285714285	0.61	0.4334588310937496		0.7851753504581783	1335471	61706
37219820	PNEUMONIA ASPIRATION	24	13005	299	130050	52111	0.001845444059976932	0.002299115724721261	0.802675585284281	0.89	0.3459789044071748		0.7160457519112614	1335471	61706
35708593	ORAL CANDIDIASIS	15	13005	187	130050	52111	0.0011534025374855825	0.001437908496732026	0.8021390374331552	0.49	0.4830776590162795		0.8260569837089449	1335471	61706
37019330	HYDRONEPHROSIS	10	13005	125	130050	52111	0.0007689350249903882	0.0009611687812379853	0.8	0.28	0.5954372297935773		0.8963096435769844	1335471	61706
35104883	NEUTROPENIA	46	13005	575	130050	52111	0.0035371011149557857	0.0044213763936947325	0.8	1.94	0.16375377061408966		0.4807729505012838	1335471	61706
35104103	BONE MARROW FAILURE	10	13005	125	130050	52111	0.0007689350249903882	0.0009611687812379853	0.8	0.28	0.5954372297935773		0.8963096435769844	1335471	61706
36617411	BRAIN NEOPLASM	8	13005	100	130050	52111	0.0006151480199923107	0.0007689350249903882	0.8	0.19	0.6589324217711596		0.9438941243314696	1335471	61706
37520641	HIP ARTHROPLASTY	10	13005	125	130050	52111	0.0007689350249903882	0.0009611687812379853	0.8	0.28	0.5954372297935773		0.8963096435769844	1335471	61706
36718016	ISCHAEMIC STROKE	24	13005	300	130050	52111	0.001845444059976932	0.002306805074971165	0.7999999999999999	0.92	0.3377837202768771		0.7132105000199738	1335471	61706
35909624	HEPATOCELLULAR INJURY	6	13005	75	130050	52111	0.000461361014994233	0.0005767012687427913	0.7999999999999999	0.11	0.7384621769020074		0.9992701760603536	1335471	61706
36211091	LIMB INJURY	28	13005	350	130050	52111	0.0021530180699730877	0.002691272587466359	0.7999999999999999	1.1	0.29349685604706577		0.6662284863304799	1335471	61706
35707649	TOOTH DISORDER	21	13005	263	130050	52111	0.0016147635524798153	0.002022299115724721	0.7984790874524714	0.8	0.3722816237598964		0.7398590511972515	1335471	61706
35506636	HYPOGLYCAEMIA	96	13005	1203	130050	52111	0.007381776239907728	0.009250288350634371	0.7980049875311721	4.38	0.036318787623039056		0.18766908077214003	1335471	61706
36211076	PATHOLOGICAL FRACTURE	11	13005	138	130050	52111	0.0008458285274894271	0.0010611303344867358	0.7971014492753623	0.34	0.5597603363345596		0.8683618318028483	1335471	61706
35708567	ORAL DISORDER	11	13005	138	130050	52111	0.0008458285274894271	0.0010611303344867358	0.7971014492753623	0.34	0.5597603363345596		0.8683618318028483	1335471	61706
36312538	BLOOD CREATINE PHOSPHOKINASE INCREASED	60	13005	755	130050	52111	0.00461361014994233	0.005805459438677432	0.794701986754967	2.76	0.0967646071572712		0.35877638176327065	1335471	61706
36211099	FEMUR FRACTURE	40	13005	504	130050	52111	0.003075740099961553	0.003875432525951557	0.7936507936507937	1.79	0.18088840814477444		0.516149453762499	1335471	61706
35809043	NEUROLEPTIC MALIGNANT SYNDROME	5	13005	63	130050	52111	0.0003844675124951941	0.0004844290657439446	0.7936507936507937	0.08	0.7735915077866802		1.0	1335471	61706
37219953	INCREASED UPPER AIRWAY SECRETION	13	13005	164	130050	52111	0.0009996155324875047	0.0012610534409842368	0.7926829268292682	0.46	0.4978732717180217		0.8336145321532787	1335471	61706
37521163	HAEMODIALYSIS	27	13005	341	130050	52111	0.002076124567474049	0.0026220684352172238	0.7917888563049854	1.17	0.279640630712457		0.6568088202353741	1335471	61706
37622455	EMBOLISM	11	13005	139	130050	52111	0.0008458285274894271	0.0010688196847366397	0.7913669064748201	0.37	0.5437940041348193		0.8605025388369467	1335471	61706
36314856	BONE DENSITY DECREASED	11	13005	139	130050	52111	0.0008458285274894271	0.0010688196847366397	0.7913669064748201	0.37	0.5437940041348193		0.8605025388369467	1335471	61706
35708417	COLON CANCER	12	13005	152	130050	52111	0.000922722029988466	0.0011687812379853903	0.7894736842105262	0.43	0.5126311293695572		0.8395824056051209	1335471	61706
35607441	BLINDNESS	33	13005	419	130050	52111	0.002537485582468281	0.003221837754709727	0.7875894988066826	1.55	0.2135163594781896		0.5671154146140325	1335471	61706
36918905	PANIC DISORDER	7	13005	89	130050	52111	0.0005382545174932718	0.0006843521722414455	0.7865168539325843	0.19	0.662940560196058		0.947134157420874	1335471	61706
36009703	BRONCHOSPASM	14	13005	178	130050	52111	0.0010765090349865436	0.001368704344482891	0.7865168539325843	0.55	0.4579626127867167		0.8074005865631816	1335471	61706
35708044	COLITIS ULCERATIVE	11	13005	140	130050	52111	0.0008458285274894271	0.0010765090349865436	0.7857142857142857	0.4	0.5281568143673039		0.8548135220114937	1335471	61706
35809387	NODULE	15	13005	191	130050	52111	0.0011534025374855825	0.0014686658977316415	0.7853403141361257	0.61	0.4337902524036139		0.7851753504581783	1335471	61706
37219831	INTERSTITIAL LUNG DISEASE	27	13005	344	130050	52111	0.002076124567474049	0.002645136485966936	0.7848837209302326	1.27	0.2601335743037541		0.6288365510999161	1335471	61706
36314255	BRAIN NATRIURETIC PEPTIDE INCREASED	8	13005	102	130050	52111	0.0006151480199923107	0.000784313725490196	0.7843137254901962	0.25	0.6187060123588435		0.9139098165924288	1335471	61706
35809079	MALAISE	290	13005	3708	130050	52111	0.02229911572472126	0.0285121107266436	0.7820927723840344	16.57	4.6853897284860684e-05		0.0014795419564841564	1335471	61706
36718326	CENTRAL NERVOUS SYSTEM LESION	5	13005	64	130050	52111	0.0003844675124951941	0.0004921184159938487	0.7812499999999999	0.1	0.7461897508171031		0.9992701760603536	1335471	61706
36416525	CACHEXIA	5	13005	64	130050	52111	0.0003844675124951941	0.0004921184159938487	0.7812499999999999	0.1	0.7461897508171031		0.9992701760603536	1335471	61706
36617945	SKIN CANCER	11	13005	141	130050	52111	0.0008458285274894271	0.0010841983852364478	0.7801418439716311	0.43	0.5128483659853941		0.8395824056051209	1335471	61706
35809221	GENERALISED OEDEMA	23	13005	295	130050	52111	0.0017685505574778929	0.0022683583237216452	0.7796610169491525	1.12	0.290831881966406		0.6633581127997799	1335471	61706
35909469	CHOLESTASIS	12	13005	154	130050	52111	0.000922722029988466	0.0011841599384851981	0.7792207792207793	0.49	0.4839827672572336		0.8266099907121741	1335471	61706
35205305	ATRIAL SEPTAL DEFECT	6	13005	77	130050	52111	0.000461361014994233	0.0005920799692425991	0.7792207792207793	0.16	0.689681983190662		0.9705056863440112	1335471	61706
36718287	DYSSTASIA	27	13005	347	130050	52111	0.002076124567474049	0.002668204536716647	0.7780979827089338	1.37	0.2417268957139541		0.5973807283643979	1335471	61706
35707632	TOOTH INFECTION	14	13005	180	130050	52111	0.0010765090349865436	0.001384083044982699	0.7777777777777778	0.61	0.4331493724623753		0.7851753504581783	1335471	61706
36718179	COGNITIVE DISORDER	21	13005	270	130050	52111	0.0016147635524798153	0.002076124567474049	0.7777777777777778	1.02	0.3118593092795184		0.6870574860251095	1335471	61706
35204976	SUDDEN DEATH	15	13005	193	130050	52111	0.0011534025374855825	0.0014840445982314495	0.7772020725388601	0.68	0.4105988102590967		0.7701602875221669	1335471	61706
36211681	POST PROCEDURAL HAEMORRHAGE	11	13005	142	130050	52111	0.0008458285274894271	0.0010918877354863514	0.7746478873239436	0.46	0.4978678684877095		0.8336145321532787	1335471	61706
36718382	SKIN BURNING SENSATION	38	13005	492	130050	52111	0.002921953094963476	0.00378316032295271	0.7723577235772358	2.15	0.1427552558467445		0.4390805596498354	1335471	61706
36313524	ALANINE AMINOTRANSFERASE INCREASED	79	13005	1026	130050	52111	0.006074586697424068	0.007889273356401385	0.7699805068226121	4.85	0.02771680837864194		0.16208059549814896	1335471	61706
35506811	THYROID NEOPLASM	10	13005	130	130050	52111	0.0007689350249903882	0.0009996155324875047	0.7692307692307693	0.43	0.5123964954391469		0.8395824056051209	1335471	61706
35707675	GINGIVAL DISORDER	6	13005	78	130050	52111	0.000461361014994233	0.0005997693194925029	0.7692307692307693	0.19	0.6661647153073718		0.9475676280798552	1335471	61706
35809329	DRUG INTOLERANCE	29	13005	377	130050	52111	0.0022299115724721263	0.002898885044213764	0.7692307692307692	1.64	0.2002323969776543		0.5503486191590846	1335471	61706
36211493	MULTIPLE DRUG OVERDOSE	9	13005	117	130050	52111	0.0006920415224913495	0.0008996539792387543	0.7692307692307692	0.37	0.5445407836815896		0.8607257548515449	1335471	61706
36718175	MEMORY IMPAIRMENT	91	13005	1190	130050	52111	0.0069973087274125345	0.00915032679738562	0.7647058823529411	5.94	0.01484061806140862		0.11099220139611396	1335471	61706
36312073	BLOOD PRESSURE DIASTOLIC DECREASED	11	13005	144	130050	52111	0.0008458285274894271	0.0011072664359861593	0.7638888888888888	0.52	0.4688857410651224		0.8155283207509656	1335471	61706
36211305	LACERATION	19	13005	249	130050	52111	0.0014609765474817378	0.0019146482122260671	0.7630522088353413	1.07	0.30094357316424736		0.6759279989653739	1335471	61706
35204998	CARDIOVASCULAR DISORDER	62	13005	815	130050	52111	0.004767397154940407	0.006266820453671665	0.7607361963190183	4.12	0.042380917713998593		0.2091086252485833	1335471	61706
37219961	SNORING	6	13005	79	130050	52111	0.000461361014994233	0.0006074586697424068	0.7594936708860759	0.21	0.6432326222009355		0.9298408506078629	1335471	61706
37219850	ACUTE RESPIRATORY DISTRESS SYNDROME	17	13005	224	130050	52111	0.00130718954248366	0.0017224144559784696	0.7589285714285714	0.98	0.32277115574983195		0.6997257624094703	1335471	61706
35205268	RIGHT VENTRICULAR FAILURE	5	13005	66	130050	52111	0.0003844675124951941	0.0005074971164936564	0.7575757575757576	0.16	0.6934660142528787		0.970922801586904	1335471	61706
36919059	AGGRESSION	33	13005	436	130050	52111	0.002537485582468281	0.0033525567089580928	0.7568807339449541	2.16	0.14158432123400744		0.4373724358120099	1335471	61706
36918990	HALLUCINATION, VISUAL	15	13005	199	130050	52111	0.0011534025374855825	0.0015301806997308728	0.7537688442211056	0.89	0.3466850649647768		0.7160457519112614	1335471	61706
36312018	CAROTID BRUIT	7	13005	93	130050	52111	0.0005382545174932718	0.0007151095732410612	0.7526881720430108	0.31	0.5798580244909991		0.8803186461556727	1335471	61706
35809407	ULCER HAEMORRHAGE	10	13005	133	130050	52111	0.0007689350249903882	0.0010226835832372165	0.7518796992481203	0.53	0.4668696039797333		0.8155283207509656	1335471	61706
35909625	HEPATOTOXICITY	9	13005	120	130050	52111	0.0006920415224913495	0.000922722029988466	0.75	0.47	0.4949581317727779		0.8336145321532787	1335471	61706
37219874	PULMONARY THROMBOSIS	9	13005	120	130050	52111	0.0006920415224913495	0.000922722029988466	0.75	0.47	0.4949581317727779		0.8336145321532787	1335471	61706
36718045	CEREBROVASCULAR DISORDER	6	13005	80	130050	52111	0.000461361014994233	0.0006151480199923107	0.75	0.24	0.6208863249493065		0.914279241194782	1335471	61706
37220043	PHARYNGEAL ERYTHEMA	6	13005	80	130050	52111	0.000461361014994233	0.0006151480199923107	0.75	0.24	0.6208863249493065		0.914279241194782	1335471	61706
36516927	LUMBAR SPINAL STENOSIS	11	13005	147	130050	52111	0.0008458285274894271	0.0011303344867358708	0.7482993197278911	0.63	0.4278323027068757		0.7814263523733551	1335471	61706
35809091	HUNGER	10	13005	134	130050	52111	0.0007689350249903882	0.0010303729334871204	0.7462686567164178	0.56	0.4524003926336052		0.8019895395995965	1335471	61706
36416548	OSTEOLYSIS	10	13005	134	130050	52111	0.0007689350249903882	0.0010303729334871204	0.7462686567164178	0.56	0.4524003926336052		0.8019895395995965	1335471	61706
37320120	SKIN DISCOLOURATION	34	13005	457	130050	52111	0.00261437908496732	0.003514033064206075	0.7439824945295405	2.54	0.11094229171905903		0.3882980210167067	1335471	61706
35809215	POLYP	9	13005	121	130050	52111	0.0006920415224913495	0.0009304113802383699	0.743801652892562	0.5	0.47921585686596707		0.8239050857055842	1335471	61706
36717985	CAROTID ARTERY OCCLUSION	13	13005	175	130050	52111	0.0009996155324875047	0.0013456362937331796	0.7428571428571428	0.83	0.3619799715863456		0.730856636067553	1335471	61706
36312531	BLOOD CREATINE PHOSPHOKINASE MB INCREASED	6	13005	81	130050	52111	0.000461361014994233	0.0006228373702422145	0.7407407407407408	0.28	0.5991250988827341		0.8984955687693257	1335471	61706
36516895	FOOT DEFORMITY	12	13005	162	130050	52111	0.000922722029988466	0.001245674740484429	0.7407407407407408	0.77	0.38127299778010093		0.7439380950981441	1335471	61706
35104825	DRUG RASH WITH EOSINOPHILIA AND SYSTEMIC SYMPTOMS	6	13005	81	130050	52111	0.000461361014994233	0.0006228373702422145	0.7407407407407408	0.28	0.5991250988827341		0.8984955687693257	1335471	61706
36110570	RESPIRATORY TRACT INFECTION	10	13005	136	130050	52111	0.0007689350249903882	0.0010457516339869284	0.7352941176470588	0.64	0.4245054967284769		0.7782630003780853	1335471	61706
35808980	INJECTION SITE HAEMATOMA	17	13005	232	130050	52111	0.00130718954248366	0.0017839292579777011	0.7327586206896551	1.28	0.2571078144023273		0.6255996648385397	1335471	61706
36516908	INTERVERTEBRAL DISC SPACE NARROWING	7	13005	96	130050	52111	0.0005382545174932718	0.0007381776239907728	0.7291666666666666	0.41	0.5228317440771775		0.8500502383680426	1335471	61706
36416634	HYPERCHOLESTEROLAEMIA	32	13005	440	130050	52111	0.0024605920799692428	0.0033833141099577084	0.7272727272727274	2.79	0.09504443347141206		0.3544833069891773	1335471	61706
36211463	EXPIRED DRUG ADMINISTERED	9	13005	124	130050	52111	0.0006920415224913495	0.0009534794309880816	0.7258064516129032	0.61	0.4343052958903083		0.7851753504581783	1335471	61706
36718079	FACIAL PARESIS	5	13005	69	130050	52111	0.0003844675124951941	0.0005305651672433679	0.7246376811594204	0.25	0.6196134412777472		0.914279241194782	1335471	61706
35205230	ASCITES	25	13005	348	130050	52111	0.0019223375624759706	0.0026758938869665514	0.7183908045977012	2.3	0.12938253405750108		0.4207095147587335	1335471	61706
36718288	COMA	38	13005	529	130050	52111	0.002921953094963476	0.004067666282199154	0.7183364839319472	3.65	0.056195873948080934		0.2529726693150395	1335471	61706
37521200	TOOTH EXTRACTION	14	13005	195	130050	52111	0.0010765090349865436	0.0014994232987312571	0.7179487179487181	1.17	0.2785637300885911		0.6553626828739866	1335471	61706
35104768	METASTASES TO LYMPH NODES	6	13005	84	130050	52111	0.000461361014994233	0.0006459054209919262	0.7142857142857143	0.38	0.5373265845397455		0.8560249051864256	1335471	61706
35104181	PURPURA	10	13005	140	130050	52111	0.0007689350249903882	0.0010765090349865436	0.7142857142857143	0.79	0.3727931602091711		0.7398590511972515	1335471	61706
36314365	VITAMIN D DECREASED	9	13005	126	130050	52111	0.0006920415224913495	0.0009688581314878892	0.7142857142857143	0.69	0.4062579468492487		0.7701602875221669	1335471	61706
36110491	MENINGITIS	6	13005	84	130050	52111	0.000461361014994233	0.0006459054209919262	0.7142857142857143	0.38	0.5373265845397455		0.8560249051864256	1335471	61706
35708240	ILEUS	15	13005	212	130050	52111	0.0011534025374855825	0.0016301422529796231	0.7075471698113208	1.41	0.2353034730696985		0.5889918046871763	1335471	61706
36718368	RESTLESSNESS	28	13005	397	130050	52111	0.0021530180699730877	0.003052672049211841	0.7052896725440806	2.93	0.08673494961555805		0.3390203020010965	1335471	61706
36211132	HUMERUS FRACTURE	9	13005	128	130050	52111	0.0006920415224913495	0.0009842368319876974	0.7031249999999999	0.77	0.3796841044620053		0.7439380950981441	1335471	61706
37622408	ISCHAEMIA	12	13005	171	130050	52111	0.000922722029988466	0.0013148788927335642	0.7017543859649124	1.13	0.2871930972786522		0.6586122422437428	1335471	61706
36617309	NEOPLASM PROGRESSION	8	13005	114	130050	52111	0.0006151480199923107	0.0008765859284890425	0.7017543859649124	0.67	0.4143281289761991		0.7701602875221669	1335471	61706
36718335	MOTOR DYSFUNCTION	7	13005	100	130050	52111	0.0005382545174932718	0.0007689350249903882	0.7	0.56	0.4536962215545921		0.8028671616800441	1335471	61706
37320133	SKIN TIGHTNESS	10	13005	143	130050	52111	0.0007689350249903882	0.0010995770857362556	0.6993006993006993	0.92	0.3374482671561417		0.7132105000199738	1335471	61706
37522220	OFF LABEL USE	113	13005	1623	130050	52111	0.008688965782391388	0.012479815455594002	0.696241528034504	13.86	0.000197150774383376		0.004446845244425035	1335471	61706
36009737	DRUG ERUPTION	13	13005	187	130050	52111	0.0009996155324875047	0.001437908496732026	0.6951871657754011	1.33	0.2491646103541169		0.6125655905072667	1335471	61706
36313047	INTERNATIONAL NORMALISED RATIO ABNORMAL	5	13005	72	130050	52111	0.0003844675124951941	0.0005536332179930796	0.6944444444444444	0.35	0.5519913282377484		0.8652073211518772	1335471	61706
37219859	PLEURISY	7	13005	101	130050	52111	0.0005382545174932718	0.0007766243752402922	0.6930693069306929	0.6	0.4376112148246696		0.7852370511510938	1335471	61706
37520731	CARDIAC OPERATION	7	13005	101	130050	52111	0.0005382545174932718	0.0007766243752402922	0.6930693069306929	0.6	0.4376112148246696		0.7852370511510938	1335471	61706
36718552	SOMNAMBULISM	7	13005	101	130050	52111	0.0005382545174932718	0.0007766243752402922	0.6930693069306929	0.6	0.4376112148246696		0.7852370511510938	1335471	61706
35708363	COELIAC DISEASE	9	13005	130	130050	52111	0.0006920415224913495	0.0009996155324875047	0.6923076923076923	0.86	0.3545437076427673		0.7249015950508955	1335471	61706
35808914	INFUSION RELATED REACTION	18	13005	260	130050	52111	0.001384083044982699	0.0019992310649750095	0.6923076923076923	2.0	0.1572597606952704		0.4675023429874042	1335471	61706
36516757	SPINAL DISORDER	13	13005	188	130050	52111	0.0009996155324875047	0.00144559784698193	0.6914893617021276	1.37	0.2412631694380964		0.5972734560479704	1335471	61706
35708753	TONGUE DISCOLOURATION	6	13005	87	130050	52111	0.000461361014994233	0.0006689734717416378	0.6896551724137931	0.5	0.480659617206143		0.8239050857055842	1335471	61706
36919053	AFFECTIVE DISORDER	6	13005	87	130050	52111	0.000461361014994233	0.0006689734717416378	0.6896551724137931	0.5	0.480659617206143		0.8239050857055842	1335471	61706
35104281	HAEMOLYTIC ANAEMIA	6	13005	87	130050	52111	0.000461361014994233	0.0006689734717416378	0.6896551724137931	0.5	0.480659617206143		0.8239050857055842	1335471	61706
36211136	UPPER LIMB FRACTURE	22	13005	319	130050	52111	0.0016916570549788542	0.0024529027297193386	0.6896551724137931	2.57	0.10891906514301304		0.3858062513626984	1335471	61706
36110591	LUNG INFECTION	14	13005	203	130050	52111	0.0010765090349865436	0.0015609381007304882	0.6896551724137931	1.53	0.216723977601117		0.5699362196489169	1335471	61706
36617894	LUNG NEOPLASM MALIGNANT	15	13005	218	130050	52111	0.0011534025374855825	0.0016762783544790464	0.6880733944954128	1.68	0.19502584235391585		0.5402177816470066	1335471	61706
35809163	PURULENT DISCHARGE	9	13005	131	130050	52111	0.0006920415224913495	0.0010073048827374089	0.6870229007633588	0.9	0.3424975408726951		0.7158583491584899	1335471	61706
37320215	RASH MACULO-PAPULAR	15	13005	219	130050	52111	0.0011534025374855825	0.0016839677047289505	0.6849315068493151	1.73	0.18892163847887325		0.5297038143951882	1335471	61706
37522333	ANGIOPLASTY	5	13005	73	130050	52111	0.0003844675124951941	0.0005613225682429834	0.6849315068493151	0.39	0.5308090867956535		0.8560249051864256	1335471	61706
36516836	FIBROMYALGIA	23	13005	336	130050	52111	0.0017685505574778929	0.002583621683967705	0.6845238095238094	2.82	0.09306634881847206		0.3517329250997993	1335471	61706
37622481	ANGIOPATHY	10	13005	147	130050	52111	0.0007689350249903882	0.0011303344867358708	0.6802721088435375	1.1	0.2946659198055112		0.6678154259069081	1335471	61706
35708606	ODYNOPHAGIA	7	13005	103	130050	52111	0.0005382545174932718	0.0007920030757401	0.6796116504854369	0.69	0.4068355841035041		0.7701602875221669	1335471	61706
36718141	MIGRAINE	40	13005	590	130050	52111	0.003075740099961553	0.0045367166474432905	0.6779661016949152	5.43	0.0198264097328404		0.13043207514058427	1335471	61706
37219942	LUNG DISORDER	42	13005	621	130050	52111	0.0032295271049596307	0.004775086505190311	0.676328502415459	5.79	0.01610306272362746		0.11506009784246678	1335471	61706
36316280	DRUG SCREEN POSITIVE	5	13005	74	130050	52111	0.0003844675124951941	0.0005690119184928872	0.6756756756756757	0.43	0.5102925201845072		0.8395824056051209	1335471	61706
36211461	DRUG ADMINISTRATION ERROR	28	13005	415	130050	52111	0.0021530180699730877	0.0031910803537101113	0.6746987951807231	3.8	0.05133318893304128		0.24078954188239934	1335471	61706
36416600	HYPONATRAEMIA	77	13005	1150	130050	52111	0.00592079969242599	0.008842752787389465	0.6695652173913044	11.53	0.0006851054008934662		0.010831810360523494	1335471	61706
36313436	NEUTROPHIL COUNT DECREASED	12	13005	180	130050	52111	0.000922722029988466	0.001384083044982699	0.6666666666666667	1.55	0.21327067419067688		0.5671154146140325	1335471	61706
36617206	SEBORRHOEIC KERATOSIS	7	13005	105	130050	52111	0.0005382545174932718	0.0008073817762399077	0.6666666666666666	0.78	0.37787071189988775		0.7423977299209388	1335471	61706
36718359	HEAD DISCOMFORT	7	13005	105	130050	52111	0.0005382545174932718	0.0008073817762399077	0.6666666666666666	0.78	0.37787071189988775		0.7423977299209388	1335471	61706
36617459	BLADDER CANCER	14	13005	210	130050	52111	0.0010765090349865436	0.0016147635524798153	0.6666666666666666	1.86	0.17260550742288927		0.49723471892652293	1335471	61706
36313983	BLOOD CHOLESTEROL ABNORMAL	7	13005	105	130050	52111	0.0005382545174932718	0.0008073817762399077	0.6666666666666666	0.78	0.37787071189988775		0.7423977299209388	1335471	61706
35909612	HEPATIC STEATOSIS	27	13005	408	130050	52111	0.002076124567474049	0.003137254901960784	0.661764705882353	4.05	0.044217701213752264		0.21666673594738609	1335471	61706
36919236	SUICIDE ATTEMPT	28	13005	424	130050	52111	0.0021530180699730877	0.0032602845059592463	0.6603773584905661	4.26	0.03908171275762904		0.1979682881816612	1335471	61706
35707682	GINGIVAL RECESSION	5	13005	76	130050	52111	0.0003844675124951941	0.0005843906189926952	0.6578947368421052	0.52	0.4712168387770794		0.8185808409562711	1335471	61706
37219898	TACHYPNOEA	12	13005	183	130050	52111	0.000922722029988466	0.0014071510957324106	0.6557377049180327	1.7	0.1925723839253184		0.5355095059841045	1335471	61706
37320117	SCAB	7	13005	107	130050	52111	0.0005382545174932718	0.0008227604767397155	0.6542056074766355	0.87	0.3506540302082816		0.7194385006302146	1335471	61706
35607265	EYELID PTOSIS	7	13005	107	130050	52111	0.0005382545174932718	0.0008227604767397155	0.6542056074766355	0.87	0.3506540302082816		0.7194385006302146	1335471	61706
36211105	TIBIA FRACTURE	6	13005	92	130050	52111	0.000461361014994233	0.0007074202229911573	0.6521739130434783	0.72	0.3971057444178875		0.7604949633663316	1335471	61706
36516796	FACET JOINT SYNDROME	6	13005	92	130050	52111	0.000461361014994233	0.0007074202229911573	0.6521739130434783	0.72	0.3971057444178875		0.7604949633663316	1335471	61706
37522259	SELF-MEDICATION	5	13005	77	130050	52111	0.0003844675124951941	0.0005920799692425991	0.6493506493506495	0.56	0.4526358977894978		0.8019895395995965	1335471	61706
35707989	APPENDICITIS	7	13005	108	130050	52111	0.0005382545174932718	0.0008304498269896193	0.6481481481481481	0.92	0.3376805920406189		0.7132105000199738	1335471	61706
35506797	HYPOTHYROIDISM	37	13005	571	130050	52111	0.002845059592464437	0.004390618992695117	0.6479859894921192	6.31	0.0119852043804861		0.09255964904712363	1335471	61706
37320143	ECZEMA	16	13005	247	130050	52111	0.0012302960399846214	0.0018992695117262593	0.6477732793522267	2.53	0.1116844995748036		0.3889795928818528	1335471	61706
37320126	SKIN INDURATION	11	13005	170	130050	52111	0.0008458285274894271	0.00130718954248366	0.6470588235294118	1.64	0.19990052504608136		0.5503486191590846	1335471	61706
35808810	APPLICATION SITE IRRITATION	6	13005	93	130050	52111	0.000461361014994233	0.0007151095732410612	0.6451612903225807	0.76	0.3819494793048808		0.7439380950981441	1335471	61706
36718008	HAEMORRHAGE INTRACRANIAL	14	13005	217	130050	52111	0.0010765090349865436	0.0016685890042291427	0.6451612903225806	2.22	0.13652684407022134		0.4329449597979498	1335471	61706
35205181	ANGINA PECTORIS	89	13005	1384	130050	52111	0.006843521722414456	0.010642060745866974	0.6430635838150289	16.37	5.213170808020402e-05		0.0015761522804674448	1335471	61706
36009918	VASCULITIS	9	13005	140	130050	52111	0.0006920415224913495	0.0010765090349865436	0.6428571428571428	1.33	0.2487318385628489		0.612561425646115	1335471	61706
36617201	MELANOCYTIC NAEVUS	6	13005	94	130050	52111	0.000461361014994233	0.000722798923490965	0.6382978723404256	0.81	0.3672883628187103		0.7354115908433672	1335471	61706
35909443	CHOLECYSTITIS CHRONIC	14	13005	220	130050	52111	0.0010765090349865436	0.0016916570549788542	0.6363636363636364	2.38	0.12322941305323352		0.4053448980292704	1335471	61706
36416547	LOW TURNOVER OSTEOPATHY	8	13005	126	130050	52111	0.0006151480199923107	0.0009688581314878892	0.634920634920635	1.23	0.2683396628478759		0.6387113248020629	1335471	61706
36211496	OVERDOSE	69	13005	1088	130050	52111	0.00530565167243368	0.008366013071895427	0.6341911764705882	13.42	0.00024846312634082884		0.005192148566622321	1335471	61706
37320257	ACNE	13	13005	205	130050	52111	0.0009996155324875047	0.001576316801230296	0.6341463414634146	2.22	0.13631314980335066		0.4329449597979498	1335471	61706
35506808	THYROID CANCER	5	13005	79	130050	52111	0.0003844675124951941	0.0006074586697424068	0.6329113924050633	0.66	0.41732823461792296		0.7701602875221669	1335471	61706
37320134	SKIN WARM	5	13005	79	130050	52111	0.0003844675124951941	0.0006074586697424068	0.6329113924050633	0.66	0.41732823461792296		0.7701602875221669	1335471	61706
37320246	SKIN MASS	5	13005	79	130050	52111	0.0003844675124951941	0.0006074586697424068	0.6329113924050633	0.66	0.41732823461792296		0.7701602875221669	1335471	61706
36919108	PSYCHIATRIC SYMPTOM	6	13005	95	130050	52111	0.000461361014994233	0.0007304882737408689	0.631578947368421	0.86	0.3531119246954446		0.7230144740522	1335471	61706
36718207	HYPOKINESIA	14	13005	222	130050	52111	0.0010765090349865436	0.0017070357554786618	0.6306306306306306	2.48	0.11501932405801515		0.3927826428243417	1335471	61706
35809131	GENERAL PHYSICAL HEALTH DETERIORATION	65	13005	1031	130050	52111	0.004998077662437524	0.007927720107650903	0.6304558680892338	12.96	0.0003174852874466748		0.0061157145965896045	1335471	61706
35809310	DRUG INTERACTION	146	13005	2317	130050	52111	0.011226451364859669	0.017816224529027296	0.6301251618472162	29.95	4.425363188955031e-08		4.192294061003399e-06	1335471	61706
35809154	ORGAN FAILURE	9	13005	143	130050	52111	0.0006920415224913495	0.0010995770857362556	0.6293706293706293	1.49	0.2228453027729471		0.5740724312859079	1335471	61706
36313153	RED BLOOD CELL SEDIMENTATION RATE INCREASED	9	13005	145	130050	52111	0.0006920415224913495	0.0011149557862360632	0.6206896551724138	1.59	0.2069285323374221		0.5569042508550697	1335471	61706
35909578	HEPATITIS C	8	13005	129	130050	52111	0.0006151480199923107	0.0009919261822376008	0.6201550387596899	1.38	0.2396709395621907		0.5964490457405831	1335471	61706
35909511	HYPOALBUMINAEMIA	8	13005	129	130050	52111	0.0006151480199923107	0.0009919261822376008	0.6201550387596899	1.38	0.2396709395621907		0.5964490457405831	1335471	61706
36311929	ELECTROCARDIOGRAM ST SEGMENT DEPRESSION	6	13005	97	130050	52111	0.000461361014994233	0.0007458669742406767	0.6185567010309277	0.96	0.32617018683996496		0.7033199324728228	1335471	61706
35707869	MELAENA	24	13005	388	130050	52111	0.001845444059976932	0.002983467896962707	0.6185567010309277	4.94	0.02619748280365568		0.15773992823726574	1335471	61706
35707630	PERIODONTITIS	7	13005	114	130050	52111	0.0005382545174932718	0.0008765859284890425	0.6140350877192983	1.23	0.2681791305230534		0.6387113248020629	1335471	61706
36516865	HYPOTONIA	5	13005	82	130050	52111	0.0003844675124951941	0.0006305267204921184	0.6097560975609756	0.81	0.3688085014444715		0.7360630344839805	1335471	61706
36919129	INTENTIONAL DRUG MISUSE	36	13005	595	130050	52111	0.002768166089965398	0.004575163398692811	0.6050420168067226	8.38	0.0037851987060126342		0.0404418598589771	1335471	61706
36918937	DELIRIUM	16	13005	269	130050	52111	0.0012302960399846214	0.0020684352172241445	0.5947955390334573	3.77	0.0522987141725374		0.2425683521662808	1335471	61706
35104879	GRANULOCYTOPENIA	6	13005	101	130050	52111	0.000461361014994233	0.0007766243752402922	0.594059405940594	1.18	0.27762379419784344		0.6542345133584337	1335471	61706
36718320	SEDATION	13	13005	219	130050	52111	0.0009996155324875047	0.0016839677047289505	0.593607305936073	3.01	0.08274402546049828		0.3275188305831979	1335471	61706
36211109	PELVIC FRACTURE	7	13005	118	130050	52111	0.0005382545174932718	0.0009073433294886582	0.5932203389830508	1.45	0.2291284160002037		0.5824534510488183	1335471	61706
36211222	SUBDURAL HAEMATOMA	14	13005	237	130050	52111	0.0010765090349865436	0.00182237600922722	0.5907172995780591	3.34	0.06755626273347401		0.2840161223203153	1335471	61706
37080784	ACUTE KIDNEY INJURY	7	13005	119	130050	52111	0.0005382545174932718	0.000915032679738562	0.5882352941176471	1.5	0.22019351483972932		0.5699362196489169	1335471	61706
36211078	STRESS FRACTURE	7	13005	119	130050	52111	0.0005382545174932718	0.000915032679738562	0.5882352941176471	1.5	0.22019351483972932		0.5699362196489169	1335471	61706
36316089	CHEST X-RAY ABNORMAL	7	13005	119	130050	52111	0.0005382545174932718	0.000915032679738562	0.5882352941176471	1.5	0.22019351483972932		0.5699362196489169	1335471	61706
36617297	METASTATIC NEOPLASM	5	13005	85	130050	52111	0.0003844675124951941	0.00065359477124183	0.5882352941176471	0.97	0.3252911727697363		0.7024905114069837	1335471	61706
36315486	C-REACTIVE PROTEIN INCREASED	19	13005	325	130050	52111	0.0014609765474817378	0.002499038831218762	0.5846153846153846	4.89	0.027062427732603776		0.15945592210192133	1335471	61706
35104874	AGRANULOCYTOSIS	9	13005	154	130050	52111	0.0006920415224913495	0.0011841599384851981	0.5844155844155844	2.1	0.14711287309237447		0.4466824629578293	1335471	61706
35204902	ATRIOVENTRICULAR BLOCK	10	13005	173	130050	52111	0.0007689350249903882	0.0013302575932333718	0.5780346820809249	2.49	0.11435769332855343		0.3927826428243417	1335471	61706
37019409	URINARY HESITATION	5	13005	87	130050	52111	0.0003844675124951941	0.0006689734717416378	0.5747126436781609	1.08	0.2988706197412508		0.6741192867497101	1335471	61706
36211165	DRUG TOXICITY	23	13005	402	130050	52111	0.0017685505574778929	0.0030911188004613607	0.572139303482587	6.54	0.010533795840419382		0.08504843118884058	1335471	61706
35205255	ACUTE PULMONARY OEDEMA	8	13005	140	130050	52111	0.0006151480199923107	0.0010765090349865436	0.5714285714285715	2.01	0.1563679335265779		0.4660436190943609	1335471	61706
35708016	OESOPHAGEAL CANDIDIASIS	5	13005	88	130050	52111	0.0003844675124951941	0.0006766628219915417	0.5681818181818181	1.14	0.28639490931436395		0.6585229225496945	1335471	61706
35708379	GASTRIC CANCER	5	13005	88	130050	52111	0.0003844675124951941	0.0006766628219915417	0.5681818181818181	1.14	0.28639490931436395		0.6585229225496945	1335471	61706
36718151	BRAIN OEDEMA	5	13005	88	130050	52111	0.0003844675124951941	0.0006766628219915417	0.5681818181818181	1.14	0.28639490931436395		0.6585229225496945	1335471	61706
35909501	LIVER DISORDER	31	13005	546	130050	52111	0.002383698577470204	0.00419838523644752	0.5677655677655677	9.25	0.002360998734912484		0.027984831045330758	1335471	61706
37622451	ORTHOSTATIC HYPOTENSION	25	13005	442	130050	52111	0.0019223375624759706	0.003398692810457516	0.5656108597285068	7.47	0.006265153097188894		0.060306641968516615	1335471	61706
36312573	BLOOD LACTATE DEHYDROGENASE INCREASED	16	13005	285	130050	52111	0.0012302960399846214	0.0021914648212226066	0.5614035087719299	4.75	0.029225644576087124		0.16881967862853578	1335471	61706
35607414	RETINAL HAEMORRHAGE	7	13005	125	130050	52111	0.0005382545174932718	0.0009611687812379853	0.5599999999999999	1.86	0.17285992339880532		0.49723471892652293	1335471	61706
36009754	TOXIC EPIDERMAL NECROLYSIS	12	13005	215	130050	52111	0.000922722029988466	0.0016532103037293347	0.5581395348837209	3.53	0.06010978833406469		0.2596231283364922	1335471	61706
37622442	CIRCULATORY COLLAPSE	13	13005	234	130050	52111	0.0009996155324875047	0.0017993079584775085	0.5555555555555555	3.93	0.04729591077785777		0.22688311581500326	1335471	61706
36818729	PREMATURE BABY	7	13005	127	130050	52111	0.0005382545174932718	0.0009765474817377931	0.5511811023622047	1.98	0.1592696469258015		0.4712002422825656	1335471	61706
36718362	MYOCLONUS	8	13005	146	130050	52111	0.0006151480199923107	0.0011226451364859669	0.5479452054794521	2.38	0.12294892248608308		0.4053448980292704	1335471	61706
36718404	PALMAR-PLANTAR ERYTHRODYSAESTHESIA SYNDROME	11	13005	201	130050	52111	0.0008458285274894271	0.0015455594002306804	0.5472636815920398	3.45	0.06312375367144578		0.27017727098531463	1335471	61706
36516986	FISTULA	6	13005	110	130050	52111	0.000461361014994233	0.0008458285274894271	0.5454545454545455	1.71	0.19118043476358898		0.5337276970511984	1335471	61706
37119548	MENORRHAGIA	7	13005	129	130050	52111	0.0005382545174932718	0.0009919261822376008	0.5426356589147288	2.11	0.14666502621363142		0.4462762360804502	1335471	61706
35809097	TEMPERATURE INTOLERANCE	5	13005	93	130050	52111	0.0003844675124951941	0.0007151095732410612	0.5376344086021506	1.44	0.23079865900622304		0.5856515972282911	1335471	61706
36009850	PEMPHIGOID	5	13005	96	130050	52111	0.0003844675124951941	0.0007381776239907728	0.5208333333333334	1.63	0.20237417284241144		0.5509074705154533	1335471	61706
35104688	HEPARIN-INDUCED THROMBOCYTOPENIA	5	13005	96	130050	52111	0.0003844675124951941	0.0007381776239907728	0.5208333333333334	1.63	0.20237417284241144		0.5509074705154533	1335471	61706
36315595	CREATININE RENAL CLEARANCE DECREASED	5	13005	96	130050	52111	0.0003844675124951941	0.0007381776239907728	0.5208333333333334	1.63	0.20237417284241144		0.5509074705154533	1335471	61706
36818634	ABORTION SPONTANEOUS	5	13005	98	130050	52111	0.0003844675124951941	0.0007535563244905805	0.5102040816326531	1.75	0.18526137794722194		0.5247790788635349	1335471	61706
37622521	HYPERTENSIVE CRISIS	11	13005	217	130050	52111	0.0008458285274894271	0.0016685890042291427	0.5069124423963133	4.53	0.03338855894160609		0.18307924706473236	1335471	61706
35406307	EAR DISCOMFORT	8	13005	158	130050	52111	0.0006151480199923107	0.0012149173394848136	0.5063291139240507	3.17	0.0749981197888143		0.30449236634258603	1335471	61706
35104461	LYMPHOMA	9	13005	178	130050	52111	0.0006920415224913495	0.001368704344482891	0.5056179775280899	3.64	0.05625570971397078		0.2529726693150395	1335471	61706
37622379	ANEURYSM	5	13005	100	130050	52111	0.0003844675124951941	0.0007689350249903882	0.5	1.89	0.16950251356017992		0.4905561543157142	1335471	61706
36110664	FURUNCLE	6	13005	121	130050	52111	0.000461361014994233	0.0009304113802383699	0.4958677685950413	2.43	0.11921918968840373		0.3995529918566549	1335471	61706
35205240	CARDIAC FAILURE	59	13005	1202	130050	52111	0.0045367166474432905	0.00924259900038447	0.4908485856905159	29.43	5.797029528588853e-08		4.845634682426329e-06	1335471	61706
36516746	OSTEITIS	8	13005	163	130050	52111	0.0006151480199923107	0.0012533640907343329	0.49079754601227	3.52	0.060755848189622215		0.2616183644771308	1335471	61706
35708259	OESOPHAGEAL STENOSIS	6	13005	124	130050	52111	0.000461361014994233	0.0009534794309880816	0.4838709677419355	2.63	0.10453900923884424		0.3779896491816735	1335471	61706
35708538	PANCREATIC CARCINOMA	9	13005	188	130050	52111	0.0006920415224913495	0.00144559784698193	0.4787234042553192	4.35	0.03702495558884358		0.1899366855297716	1335471	61706
36110540	DEVICE RELATED INFECTION	6	13005	128	130050	52111	0.000461361014994233	0.0009842368319876974	0.46875	2.92	0.08760478460284933		0.3390203020010965	1335471	61706
36718230	HEMIPLEGIA	7	13005	150	130050	52111	0.0005382545174932718	0.0011534025374855825	0.4666666666666667	3.54	0.0599388736645842		0.2596231283364922	1335471	61706
35104826	EOSINOPHILIA	8	13005	172	130050	52111	0.0006151480199923107	0.001322568242983468	0.4651162790697675	4.16	0.04133952557640015		0.20611742401426175	1335471	61706
37320193	PHOTOSENSITIVITY REACTION	7	13005	153	130050	52111	0.0005382545174932718	0.001176470588235294	0.4575163398692811	3.76	0.05255196351065858		0.2425683521662808	1335471	61706
35204905	ATRIOVENTRICULAR BLOCK SECOND DEGREE	5	13005	111	130050	52111	0.0003844675124951941	0.0008535178777393309	0.4504504504504505	2.66	0.1030598280932636		0.37550773261673737	1335471	61706
36211195	DRUG EXPOSURE DURING PREGNANCY	15	13005	335	130050	52111	0.0011534025374855825	0.002575932333717801	0.4477611940298508	9.23	0.0023829447969634216		0.027984831045330758	1335471	61706
36313976	QUALITY OF LIFE DECREASED	5	13005	113	130050	52111	0.0003844675124951941	0.0008688965782391387	0.44247787610619466	2.8	0.0940165672468461		0.3541711142978587	1335471	61706
35809377	WITHDRAWAL SYNDROME	11	13005	250	130050	52111	0.0008458285274894271	0.0019223375624759706	0.44	6.94	0.008411028710130766		0.07470044873184886	1335471	61706
36110589	LOWER RESPIRATORY TRACT INFECTION	7	13005	165	130050	52111	0.0005382545174932718	0.001268742791234141	0.42424242424242425	4.66	0.030824175703831013		0.1759082476913408	1335471	61706
36919127	DRUG ABUSE	12	13005	285	130050	52111	0.000922722029988466	0.0021914648212226066	0.4210526315789474	8.58	0.003392112945698606		0.03651660981695242	1335471	61706
37019295	TUBULOINTERSTITIAL NEPHRITIS	9	13005	216	130050	52111	0.0006920415224913495	0.0016608996539792386	0.4166666666666666	6.46	0.011010569865464195		0.08789898752148666	1335471	61706
37320093	SKIN HYPERTROPHY	7	13005	169	130050	52111	0.0005382545174932718	0.0012995001922337563	0.4142011834319526	4.97	0.0257413981701383		0.1556533055309214	1335471	61706
37420510	BEDRIDDEN	7	13005	173	130050	52111	0.0005382545174932718	0.0013302575932333718	0.4046242774566474	5.29	0.02147405631860042		0.1380752670983312	1335471	61706
36718235	PARALYSIS	7	13005	175	130050	52111	0.0005382545174932718	0.0013456362937331796	0.4	5.45	0.01960614330095503		0.1295829285146842	1335471	61706
36313573	GAMMA-GLUTAMYLTRANSFERASE INCREASED	15	13005	378	130050	52111	0.0011534025374855825	0.0029065743944636678	0.3968253968253969	12.63	0.0003792576959792891		0.006909297256238074	1335471	61706
35707865	HAEMATEMESIS	15	13005	382	130050	52111	0.0011534025374855825	0.0029373317954632834	0.3926701570680629	12.96	0.00031848197054724193		0.0061157145965896045	1335471	61706
36211474	WRONG DRUG ADMINISTERED	5	13005	129	130050	52111	0.0003844675124951941	0.0009919261822376008	0.3875968992248062	4.04	0.04455749542227986		0.21758144671841814	1335471	61706
36311923	ELECTROCARDIOGRAM QT PROLONGED	12	13005	324	130050	52111	0.000922722029988466	0.002491349480968858	0.3703703703703704	11.75	0.0006069734467626811		0.01002917753313686	1335471	61706
35506690	INAPPROPRIATE ANTIDIURETIC HORMONE SECRETION	7	13005	190	130050	52111	0.0005382545174932718	0.0014609765474817378	0.3684210526315789	6.66	0.009837286859885042		0.08227069449287405	1335471	61706
36718530	EPILEPSY	6	13005	163	130050	52111	0.000461361014994233	0.0012533640907343329	0.3680981595092025	5.63	0.017638990187802867		0.12108698095105253	1335471	61706
36211392	SKIN LACERATION	5	13005	141	130050	52111	0.0003844675124951941	0.0010841983852364478	0.3546099290780142	5.01	0.025170234546508533		0.15285001406234452	1335471	61706
36315155	INTRAOCULAR PRESSURE INCREASED	5	13005	145	130050	52111	0.0003844675124951941	0.0011149557862360632	0.3448275862068966	5.35	0.02077258357931868		0.1341720057555084	1335471	61706
36316186	DRUG LEVEL INCREASED	5	13005	147	130050	52111	0.0003844675124951941	0.0011303344867358708	0.34013605442176875	5.51	0.01886574067015904		0.1264538560957358	1335471	61706
45885696	INTENTIONAL PRODUCT MISUSE	7	13005	216	130050	52111	0.0005382545174932718	0.0016608996539792386	0.3240740740740741	8.87	0.0029053890527008684		0.032766332094348684	1335471	61706
36718082	VIITH NERVE PARALYSIS	5	13005	157	130050	52111	0.0003844675124951941	0.0012072279892349097	0.3184713375796178	6.37	0.011628666243755584		0.0918018596243149	1335471	61706
35205246	CARDIOGENIC SHOCK	7	13005	250	130050	52111	0.0005382545174932718	0.0019223375624759706	0.28	11.87	0.0005705551193544532		0.009538339112972685	1335471	61706
35909508	HEPATIC FUNCTION ABNORMAL	10	13005	374	130050	52111	0.0007689350249903882	0.002875816993464052	0.26737967914438504	18.82	1.4331026971323145e-05		0.0005503889007094644	1335471	61706
36416485	LACTIC ACIDOSIS	10	13005	453	130050	52111	0.0007689350249903882	0.003483275663206459	0.2207505518763797	26.17	3.132985104242046e-07		1.909854282754939e-05	1335471	61706
35204977	TORSADE DE POINTES	34	727	14	7270	5445	0.04676753782668501	0.0019257221458046766	24.28571428571429	215.29	9.62059117205451e-49		1.2795386258832502e-46	1335606	11143
36311923	ELECTROCARDIOGRAM QT PROLONGED	42	727	44	7270	5445	0.0577716643741403	0.0060522696011004115	9.545454545454547	161.35	5.732108156095863e-37		3.8118519238037495e-35	1335606	11143
35506636	HYPOGLYCAEMIA	34	727	55	7270	5445	0.04676753782668501	0.007565337001375515	6.1818181818181825	88.76	4.449673104596773e-21		1.972688409704569e-19	1335606	11143
36315486	C-REACTIVE PROTEIN INCREASED	14	727	32	7270	5445	0.01925722145804677	0.004401650618982118	4.375	22.97	1.6439433376918269e-06		2.4293829323668108e-05	1335606	11143
35204985	VENTRICULAR TACHYCARDIA	28	727	72	7270	5445	0.03851444291609354	0.009903713892709769	3.888888888888889	41.53	1.163426078898879e-10		3.0947133698710184e-09	1335606	11143
35104165	DISSEMINATED INTRAVASCULAR COAGULATION	14	727	39	7270	5445	0.01925722145804677	0.005364511691884457	3.58974358974359	17.32	3.153758086541122e-05		0.0003813180231908811	1335606	11143
37622446	SHOCK	13	727	40	7270	5445	0.017881705639614855	0.005502063273727648	3.25	13.56	0.00023080461797784805		0.001918563386940862	1335606	11143
36416595	HYPOKALAEMIA	15	727	47	7270	5445	0.020632737276478682	0.006464924346629986	3.191489361702128	15.45	8.460662015496304e-05		0.0008655908062007758	1335606	11143
37019321	RENAL IMPAIRMENT	23	727	76	7270	5445	0.031636863823933985	0.01045392022008253	3.0263157894736845	22.55	2.0429600367038607e-06		2.717136848816135e-05	1335606	11143
36313534	ASPARTATE AMINOTRANSFERASE INCREASED	25	727	83	7270	5445	0.0343878954607978	0.01141678129298487	3.0120481927710836	24.48	7.505221511273963e-07		1.2477430762492966e-05	1335606	11143
36718317	LOSS OF CONSCIOUSNESS	37	727	130	7270	5445	0.050894085281980736	0.017881705639614855	2.8461538461538463	33.63	6.6636314086551896e-09		1.4771049622519008e-07	1335606	11143
36718315	DEPRESSED LEVEL OF CONSCIOUSNESS	17	727	61	7270	5445	0.0233837689133425	0.008390646492434662	2.78688524590164	13.87	0.0001960126198199669		0.001737978562403707	1335606	11143
35204953	ATRIAL FIBRILLATION	56	727	202	7270	5445	0.07702888583218707	0.027785419532324617	2.7722772277227725	49.77	1.7313839537450698e-12		5.756851646202358e-11	1335606	11143
35909501	LIVER DISORDER	20	727	74	7270	5445	0.02751031636863824	0.010178817056396148	2.702702702702702	15.63	7.699007774626359e-05		0.0008533066950210883	1335606	11143
35708690	DRY MOUTH	11	727	41	7270	5445	0.01513067400275103	0.005639614855570839	2.6829268292682933	7.81	0.005209958921181285		0.03149656984168685	1335606	11143
36516888	RHABDOMYOLYSIS	21	727	87	7270	5445	0.02888583218707015	0.011966987620357632	2.413793103448276	12.96	0.0003184601388953114		0.0024914822631221427	1335606	11143
35205034	PALPITATIONS	23	727	96	7270	5445	0.031636863823933985	0.013204951856946355	2.395833333333333	14.09	0.00017469083382520509		0.0016595629213394484	1335606	11143
35843604	PHARMACEUTICAL PRODUCT COMPLAINT	9	727	38	7270	5445	0.012379642365887207	0.005226960110041265	2.3684210526315788	4.63	0.031459159323553414		0.123060829118606	1335606	11143
36313524	ALANINE AMINOTRANSFERASE INCREASED	22	727	96	7270	5445	0.03026134800550206	0.013204951856946355	2.2916666666666665	12.08	0.0005100837973522358		0.0037689525026581884	1335606	11143
36311982	HEART RATE DECREASED	10	727	44	7270	5445	0.01375515818431912	0.0060522696011004115	2.272727272727273	4.75	0.02921682256172596		0.12143241877217352	1335606	11143
35204980	VENTRICULAR EXTRASYSTOLES	11	727	51	7270	5445	0.01513067400275103	0.007015130674002751	2.1568627450980395	4.65	0.03100648694005		0.123060829118606	1335606	11143
35204928	BRADYCARDIA	23	727	107	7270	5445	0.031636863823933985	0.01471801925722146	2.149532710280374	10.8	0.0010173679205355095		0.007121575443748567	1335606	11143
35809310	DRUG INTERACTION	54	727	256	7270	5445	0.07427785419532325	0.035213204951856945	2.109375	26.03	3.3631224330535946e-07		6.389932622801831e-06	1335606	11143
36316186	DRUG LEVEL INCREASED	8	727	38	7270	5445	0.011004126547455296	0.005226960110041265	2.1052631578947367	2.91	0.08787093485448423		0.2551624570759173	1335606	11143
35205037	SYNCOPE	19	727	92	7270	5445	0.026134800550206328	0.01265474552957359	2.065217391304348	7.82	0.0051761833769395004		0.03149656984168685	1335606	11143
35204981	VENTRICULAR FIBRILLATION	13	727	63	7270	5445	0.017881705639614855	0.008665749656121045	2.063492063492064	5.02	0.02499266436599714		0.10722659227992322	1335606	11143
35204924	ARRHYTHMIA	21	727	108	7270	5445	0.02888583218707015	0.01485557083906465	1.9444444444444444	7.34	0.006754367563955143		0.03743045358358475	1335606	11143
35909508	HEPATIC FUNCTION ABNORMAL	22	727	115	7270	5445	0.03026134800550206	0.015818431911966992	1.9130434782608692	7.35	0.006697264989361322		0.03743045358358475	1335606	11143
36315580	BLOOD UREA INCREASED	8	727	44	7270	5445	0.011004126547455296	0.0060522696011004115	1.8181818181818183	1.8	0.17963382059773125		0.4072189794993554	1335606	11143
36311983	HEART RATE INCREASED	10	727	56	7270	5445	0.01375515818431912	0.007702888583218707	1.7857142857142858	2.26	0.13236699196829887		0.3451923516036029	1335606	11143
35809082	CHILLS	8	727	45	7270	5445	0.011004126547455296	0.006189821182943604	1.7777777777777781	1.65	0.19855980447735624		0.4329254753358751	1335606	11143
35708151	ABDOMINAL DISTENSION	8	727	45	7270	5445	0.011004126547455296	0.006189821182943604	1.7777777777777781	1.65	0.19855980447735624		0.4329254753358751	1335606	11143
36416514	DECREASED APPETITE	21	727	120	7270	5445	0.02888583218707015	0.016506189821182942	1.7500000000000002	5.15	0.023180920832978676		0.10276874902620546	1335606	11143
35708100	CONSTIPATION	23	727	132	7270	5445	0.031636863823933985	0.01815680880330124	1.7424242424242429	5.63	0.017662992691699315		0.08700659362948182	1335606	11143
36718001	CEREBRAL INFARCTION	10	727	58	7270	5445	0.01375515818431912	0.00797799174690509	1.7241379310344824	1.98	0.1598131285537124		0.3936138166230324	1335606	11143
36416512	ANOREXIA	11	727	64	7270	5445	0.01513067400275103	0.008803301237964236	1.7187500000000002	2.21	0.13732282766173468		0.3512295399809752	1335606	11143
36416606	DEHYDRATION	17	727	99	7270	5445	0.0233837689133425	0.013617606602475928	1.7171717171717171	3.75	0.05271505254140596		0.1845026838949209	1335606	11143
36110736	URINARY TRACT INFECTION	14	727	82	7270	5445	0.01925722145804677	0.01127922971114168	1.7073170731707317	2.91	0.08825167688339998		0.2551624570759173	1335606	11143
36313176	PLATELET COUNT DECREASED	18	727	106	7270	5445	0.02475928473177441	0.014580467675378269	1.6981132075471697	3.84	0.0499340548300809		0.17949268357839893	1335606	11143
36312070	BLOOD PRESSURE DECREASED	13	727	77	7270	5445	0.017881705639614855	0.010591471801925722	1.6883116883116884	2.54	0.111313081925051		0.3045634307360503	1335606	11143
35205185	CHEST PAIN	20	727	124	7270	5445	0.02751031636863824	0.01705639614855571	1.6129032258064515	3.51	0.06082103017156626		0.2074153080209824	1335606	11143
36312568	BLOOD ALKALINE PHOSPHATASE INCREASED	7	727	46	7270	5445	0.009628610729023384	0.006327372764786795	1.5217391304347827	0.65	0.42009015632408003		0.7816437602756349	1335606	11143
35205259	PULMONARY OEDEMA	7	727	46	7270	5445	0.009628610729023384	0.006327372764786795	1.5217391304347827	0.65	0.42009015632408003		0.7816437602756349	1335606	11143
35809079	MALAISE	39	727	260	7270	5445	0.05364511691884457	0.03576341127922971	1.5	5.39	0.020306114588711902		0.09645404429638156	1335606	11143
36718526	CONVULSION	12	727	83	7270	5445	0.016506189821182942	0.01141678129298487	1.4457831325301205	1.06	0.3038934072836603		0.6218126641342588	1335606	11143
36416593	HYPERKALAEMIA	8	727	56	7270	5445	0.011004126547455296	0.007702888583218707	1.4285714285714286	0.54	0.4628143035363514		0.7994065242900615	1335606	11143
37219831	INTERSTITIAL LUNG DISEASE	9	727	65	7270	5445	0.012379642365887207	0.008940852819807428	1.3846153846153846	0.52	0.4714178360448904		0.8038278486406465	1335606	11143
36416600	HYPONATRAEMIA	7	727	51	7270	5445	0.009628610729023384	0.007015130674002751	1.3725490196078434	0.32	0.5737066824186268		0.932655999606154	1335606	11143
35204948	TACHYCARDIA	11	727	81	7270	5445	0.01513067400275103	0.011141678129298487	1.3580246913580247	0.61	0.4358221599832775		0.783301990240215	1335606	11143
36312077	BLOOD PRESSURE INCREASED	13	727	98	7270	5445	0.017881705639614855	0.013480055020632738	1.326530612244898	0.64	0.42314549428455417		0.7816437602756349	1335606	11143
35204970	CARDIO-RESPIRATORY ARREST	8	727	62	7270	5445	0.011004126547455296	0.008528198074277855	1.2903225806451617	0.23	0.6351169950517358		0.9696217327711528	1335606	11143
36009700	ASTHMA	8	727	63	7270	5445	0.011004126547455296	0.008665749656121045	1.26984126984127	0.19	0.6646399092158728		0.9745770183570864	1335606	11143
35205184	CHEST DISCOMFORT	8	727	64	7270	5445	0.011004126547455296	0.008803301237964236	1.25	0.15	0.6942563737322849		0.981534234049906	1335606	11143
37522220	OFF LABEL USE	12	727	97	7270	5445	0.016506189821182942	0.013342503438789548	1.2371134020618555	0.28	0.5935425665149595		0.9510983294757784	1335606	11143
36718288	COMA	6	727	50	7270	5445	0.008253094910591471	0.00687757909215956	1.2	0.04	0.8486595413674067		0.9886718551451388	1335606	11143
36110642	SEPSIS	9	727	77	7270	5445	0.012379642365887207	0.010591471801925722	1.1688311688311688	0.07	0.7970751543151676		0.9886718551451388	1335606	11143
37320268	ALOPECIA	7	727	60	7270	5445	0.009628610729023384	0.008253094910591471	1.1666666666666667	0.03	0.8614072712188414		0.9886718551451388	1335606	11143
37219820	PNEUMONIA ASPIRATION	7	727	61	7270	5445	0.009628610729023384	0.008390646492434662	1.1475409836065575	0.02	0.8927753962582067		0.9886718551451388	1335606	11143
36313573	GAMMA-GLUTAMYLTRANSFERASE INCREASED	7	727	62	7270	5445	0.009628610729023384	0.008528198074277855	1.1290322580645162	0.01	0.9238488772654552		0.9886718551451388	1335606	11143
37220014	EPISTAXIS	8	727	71	7270	5445	0.011004126547455296	0.009766162310866577	1.1267605633802815	0.02	0.9004094894982644		0.9886718551451388	1335606	11143
35708164	ABDOMINAL DISCOMFORT	7	727	64	7270	5445	0.009628610729023384	0.008803301237964236	1.09375	0.0	0.9849619442336534		0.9886718551451388	1335606	11143
36110552	INFECTION	6	727	56	7270	5445	0.008253094910591471	0.007702888583218707	1.0714285714285714	0.0	0.9517762596532136		0.9886718551451388	1335606	11143
35708106	GASTROOESOPHAGEAL REFLUX DISEASE	6	727	56	7270	5445	0.008253094910591471	0.007702888583218707	1.0714285714285714	0.0	0.9517762596532136		0.9886718551451388	1335606	11143
37219893	RESPIRATORY ARREST	8	727	75	7270	5445	0.011004126547455296	0.010316368638239341	1.0666666666666669	0.0	0.9860807923260924		0.9886718551451388	1335606	11143
37622449	HYPOTENSION	18	727	179	7270	5445	0.02475928473177441	0.024621733149931223	1.005586592178771	0.01	0.9182338742232904		0.9886718551451388	1335606	11143
36313477	WHITE BLOOD CELL COUNT INCREASED	7	727	71	7270	5445	0.009628610729023384	0.009766162310866577	0.9859154929577464	0.03	0.8713708806054155		0.9886718551451388	1335606	11143
35607483	VISION BLURRED	7	727	71	7270	5445	0.009628610729023384	0.009766162310866577	0.9859154929577464	0.03	0.8713708806054155		0.9886718551451388	1335606	11143
35809072	ASTHENIA	29	727	297	7270	5445	0.03988995873452544	0.04085281980742778	0.9764309764309764	0.0	0.9786002845119712		0.9886718551451388	1335606	11143
35809054	PYREXIA	27	727	277	7270	5445	0.03713892709766162	0.03810178817056396	0.9747292418772564	0.0	0.97787137017257		0.9886718551451388	1335606	11143
37320158	ERYTHEMA	9	727	93	7270	5445	0.012379642365887207	0.01279229711141678	0.9677419354838708	0.01	0.9372059634859754		0.9886718551451388	1335606	11143
35205240	CARDIAC FAILURE	20	727	208	7270	5445	0.02751031636863824	0.02861072902338377	0.9615384615384616	0.0	0.957636734201168		0.9886718551451388	1335606	11143
35104113	PANCYTOPENIA	5	727	52	7270	5445	0.00687757909215956	0.007152682255845942	0.9615384615384616	0.02	0.8830340426406121		0.9886718551451388	1335606	11143
35707864	GASTROINTESTINAL HAEMORRHAGE	11	727	115	7270	5445	0.01513067400275103	0.015818431911966992	0.9565217391304348	0.0	0.9886718551451388		0.9886718551451388	1335606	11143
35809134	HYPERHIDROSIS	7	727	74	7270	5445	0.009628610729023384	0.010178817056396148	0.9459459459459459	0.0	0.9577529503877272		0.9886718551451388	1335606	11143
35204966	CARDIAC ARREST	13	727	140	7270	5445	0.017881705639614855	0.01925722145804677	0.9285714285714284	0.01	0.9075246880804678		0.9886718551451388	1335606	11143
35205236	OEDEMA PERIPHERAL	14	727	151	7270	5445	0.01925722145804677	0.02077028885832187	0.9271523178807948	0.02	0.8911734879966003		0.9886718551451388	1335606	11143
36919230	COMPLETED SUICIDE	5	727	54	7270	5445	0.00687757909215956	0.007427785419532325	0.9259259259259258	0.0	0.9505762948150496		0.9886718551451388	1335606	11143
36718265	TREMOR	10	727	108	7270	5445	0.01375515818431912	0.01485557083906465	0.9259259259259258	0.01	0.9415508660465872		0.9886718551451388	1335606	11143
36314160	BLOOD GLUCOSE INCREASED	11	727	119	7270	5445	0.01513067400275103	0.01636863823933975	0.9243697478991598	0.01	0.9220344926698067		0.9886718551451388	1335606	11143
35205025	DIZZINESS	29	727	315	7270	5445	0.03988995873452544	0.043328748280605234	0.9206349206349206	0.12	0.7339601760773331		0.9860273072554072	1335606	11143
36313240	HAEMOGLOBIN DECREASED	10	727	109	7270	5445	0.01375515818431912	0.014993122420907841	0.9174311926605504	0.01	0.9185793915748244		0.9886718551451388	1335606	11143
36718321	SOMNOLENCE	8	727	88	7270	5445	0.011004126547455296	0.012104539202200823	0.9090909090909092	0.01	0.9353020954559476		0.9886718551451388	1335606	11143
35809115	CONDITION AGGRAVATED	16	727	177	7270	5445	0.02200825309491059	0.02434662998624484	0.9039548022598871	0.07	0.7910196949695723		0.9886718551451388	1335606	11143
36718301	CONFUSIONAL STATE	11	727	124	7270	5445	0.01513067400275103	0.01705639614855571	0.8870967741935485	0.05	0.8155141382658933		0.9886718551451388	1335606	11143
36718005	CEREBROVASCULAR ACCIDENT	9	727	102	7270	5445	0.012379642365887207	0.014030261348005502	0.8823529411764706	0.04	0.8442455746066546		0.9886718551451388	1335606	11143
35809131	GENERAL PHYSICAL HEALTH DETERIORATION	5	727	57	7270	5445	0.00687757909215956	0.007840440165061899	0.8771929824561402	0.0	0.9517762596532136		0.9886718551451388	1335606	11143
35205189	MYOCARDIAL INFARCTION	11	727	129	7270	5445	0.01513067400275103	0.017744154057771664	0.8527131782945737	0.13	0.7158557947582023		0.981534234049906	1335606	11143
36211496	OVERDOSE	6	727	71	7270	5445	0.008253094910591471	0.009766162310866577	0.8450704225352111	0.04	0.8421317887445554		0.9886718551451388	1335606	11143
36315575	BLOOD CREATININE INCREASED	9	727	107	7270	5445	0.012379642365887207	0.01471801925722146	0.8411214953271028	0.12	0.7337605230285608		0.9860273072554072	1335606	11143
35809083	FEELING ABNORMAL	12	727	146	7270	5445	0.016506189821182942	0.020082530949105917	0.821917808219178	0.27	0.6024329460648132		0.9538521646026209	1335606	11143
37219871	PULMONARY EMBOLISM	6	727	73	7270	5445	0.008253094910591471	0.010041265474552957	0.821917808219178	0.07	0.7885716384780234		0.9886718551451388	1335606	11143
36516951	BACK PAIN	8	727	98	7270	5445	0.011004126547455296	0.013480055020632738	0.8163265306122449	0.15	0.6991230362676637		0.981534234049906	1335606	11143
35708154	ABDOMINAL PAIN	9	727	112	7270	5445	0.012379642365887207	0.015405777166437413	0.8035714285714286	0.23	0.6326705278537408		0.9696217327711528	1335606	11143
35809327	DRUG INEFFECTIVE	25	727	313	7270	5445	0.0343878954607978	0.04305364511691885	0.7987220447284344	1.02	0.31219932106991843		0.6291289348833206	1335606	11143
35708139	DYSPEPSIA	7	727	88	7270	5445	0.009628610729023384	0.012104539202200823	0.7954545454545455	0.17	0.6832853428648378		0.981534234049906	1335606	11143
36718555	INSOMNIA	12	727	151	7270	5445	0.016506189821182942	0.02077028885832187	0.7947019867549668	0.41	0.523380470479895		0.8701200321728255	1335606	11143
36516837	MYALGIA	10	727	126	7270	5445	0.01375515818431912	0.01733149931224209	0.7936507936507936	0.31	0.5750209922383805		0.932655999606154	1335606	11143
35104691	THROMBOCYTOPENIA	8	727	101	7270	5445	0.011004126547455296	0.013892709766162309	0.7920792079207921	0.22	0.6364171736720039		0.9696217327711528	1335606	11143
36718395	HYPOAESTHESIA	6	727	76	7270	5445	0.008253094910591471	0.01045392022008253	0.7894736842105263	0.14	0.7124479573233041		0.981534234049906	1335606	11143
36516957	MUSCULOSKELETAL PAIN	6	727	76	7270	5445	0.008253094910591471	0.01045392022008253	0.7894736842105263	0.14	0.7124479573233041		0.981534234049906	1335606	11143
37622529	HYPERTENSION	14	727	178	7270	5445	0.01925722145804677	0.024484181568088032	0.7865168539325843	0.56	0.4527880375688392		0.7923790657454687	1335606	11143
35809130	FLUSHING	7	727	89	7270	5445	0.009628610729023384	0.012242090784044016	0.7865168539325843	0.19	0.6611328358485968		0.9745770183570864	1335606	11143
36315380	WEIGHT DECREASED	12	727	153	7270	5445	0.016506189821182942	0.021045392022008245	0.7843137254901961	0.47	0.493913673008816		0.8315255507616774	1335606	11143
35506609	DIABETES MELLITUS	5	727	64	7270	5445	0.00687757909215956	0.008803301237964236	0.78125	0.11	0.7451851797755289		0.9886718551451388	1335606	11143
37019319	RENAL FAILURE ACUTE	15	727	195	7270	5445	0.020632737276478682	0.026822558459422285	0.7692307692307692	0.76	0.3823873192441758		0.7479046096981674	1335606	11143
35809104	GAIT DISTURBANCE	6	727	79	7270	5445	0.008253094910591471	0.010866574965612105	0.7594936708860759	0.22	0.6415542292019657		0.9696217327711528	1335606	11143
35809059	DEATH	12	727	159	7270	5445	0.016506189821182942	0.0218707015130674	0.7547169811320754	0.67	0.4128332414489873		0.7816437602756349	1335606	11143
36516959	PAIN IN EXTREMITY	13	727	174	7270	5445	0.017881705639614855	0.02393397524071527	0.7471264367816093	0.81	0.3676399796354192		0.7297927953956828	1335606	11143
36312538	BLOOD CREATINE PHOSPHOKINASE INCREASED	5	727	67	7270	5445	0.00687757909215956	0.009215955983493809	0.7462686567164178	0.19	0.6668158546653749		0.9745770183570864	1335606	11143
36110597	PNEUMONIA	24	727	339	7270	5445	0.033012379642365884	0.04662998624484182	0.7079646017699114	2.52	0.11220757974486063		0.3045634307360503	1335606	11143
35205243	CARDIAC FAILURE CONGESTIVE	7	727	101	7270	5445	0.009628610729023384	0.013892709766162309	0.6930693069306931	0.61	0.4346651584488361		0.783301990240215	1335606	11143
36718132	HEADACHE	16	727	231	7270	5445	0.02200825309491059	0.03177441540577717	0.6926406926406926	1.79	0.1806460134621201		0.4072189794993554	1335606	11143
35104074	ANAEMIA	16	727	234	7270	5445	0.02200825309491059	0.032187070151306736	0.6837606837606837	1.94	0.1639436525657778		0.3964455598408809	1335606	11143
37019318	RENAL FAILURE	11	727	161	7270	5445	0.01513067400275103	0.022145804676753783	0.6832298136645963	1.23	0.2673894212094907		0.5556686409509729	1335606	11143
36315381	WEIGHT INCREASED	6	727	89	7270	5445	0.008253094910591471	0.012242090784044016	0.6741573033707865	0.59	0.4430754977168249		0.7857205492845027	1335606	11143
35809243	PAIN	14	727	209	7270	5445	0.01925722145804677	0.028748280605226963	0.6698564593301436	1.86	0.1726187683680631		0.4027771261921473	1335606	11143
36516812	ARTHRALGIA	9	727	139	7270	5445	0.012379642365887207	0.019119669876203574	0.6474820143884892	1.3	0.25372874171926824		0.5356495658517886	1335606	11143
35708202	NAUSEA	23	727	360	7270	5445	0.031636863823933985	0.04951856946354883	0.6388888888888891	4.25	0.039235580600309766		0.14909520628117715	1335606	11143
36918858	ANXIETY	9	727	143	7270	5445	0.012379642365887207	0.019669876203576343	0.6293706293706293	1.51	0.21866128140090088		0.4690637165535455	1335606	11143
36211297	FALL	15	727	242	7270	5445	0.020632737276478682	0.03328748280605227	0.6198347107438017	3.01	0.08285184501232584		0.2504385315145304	1335606	11143
37320212	RASH	11	727	179	7270	5445	0.01513067400275103	0.024621733149931223	0.6145251396648045	2.17	0.14037112821153033		0.3522520764553497	1335606	11143
35708208	VOMITING	15	727	245	7270	5445	0.020632737276478682	0.03370013755158184	0.6122448979591837	3.18	0.07434441696661831		0.2411660355258594	1335606	11143
36918942	DEPRESSION	8	727	137	7270	5445	0.011004126547455296	0.018844566712517198	0.583941605839416	1.86	0.17228863481201626		0.4027771261921473	1335606	11143
35205038	DYSPNOEA	23	727	402	7270	5445	0.031636863823933985	0.055295735900962865	0.5721393034825871	6.89	0.008672788686473087		0.04436464981926618	1335606	11143
35809076	FATIGUE	16	727	290	7270	5445	0.02200825309491059	0.03988995873452544	0.5517241379310346	5.27	0.021733702536995143		0.09967525646277084	1335606	11143
36416501	RESPIRATORY FAILURE	9	727	169	7270	5445	0.012379642365887207	0.023246217331499317	0.5325443786982248	3.1	0.07809714777082905		0.2415562942679131	1335606	11143
36313050	INTERNATIONAL NORMALISED RATIO INCREASED	7	727	145	7270	5445	0.009628610729023384	0.01994497936726272	0.4827586206896553	3.24	0.07188840298143108		0.2390289399132583	1335606	11143
36516876	MUSCULAR WEAKNESS	5	727	107	7270	5445	0.00687757909215956	0.01471801925722146	0.4672897196261682	2.4	0.12120215601776654		0.32239773500725905	1335606	11143
37219907	COUGH	6	727	130	7270	5445	0.008253094910591471	0.017881705639614855	0.4615384615384615	3.11	0.07772081276105614		0.2415562942679131	1335606	11143
37521159	DIALYSIS	5	727	111	7270	5445	0.00687757909215956	0.015268225584594225	0.4504504504504504	2.69	0.10069681411791034		0.28495055909961864	1335606	11143
37320197	PRURITUS	6	727	143	7270	5445	0.008253094910591471	0.019669876203576343	0.4195804195804195	4.11	0.042691597472791616		0.15772173510781348	1335606	11143
35708093	DIARRHOEA	11	727	268	7270	5445	0.01513067400275103	0.036863823933975234	0.41044776119402987	8.64	0.003294218023130385		0.02190654985381706	1335606	11143
37219863	PLEURAL EFFUSION	5	727	162	7270	5445	0.00687757909215956	0.02228335625859697	0.308641975308642	6.94	0.008444840969316664		0.04436464981926618	1335606	11143
35809173	YELLOW SKIN	239	16433	142	164330	27501	0.014543905555893627	0.0008641148907685755	16.830985915492953	1322.68	1.3292001995089339e-289		4.377499323716089e-287	1336539	13048
36312852	BLOOD COUNT ABNORMAL	33	16433	25	164330	27501	0.002008154323617112	0.00015213290330432666	13.2	154.71	1.6240811241238335e-35		6.6858006276431135e-34	1336539	13048
35708636	APHTHOUS STOMATITIS	47	16433	49	164330	27501	0.002860098582121341	0.00029818049047648033	9.591836734693876	179.93	5.022148667939099e-41		2.1573403843147093e-39	1336539	13048
35205247	CARDIOPULMONARY FAILURE	154	16433	174	164330	27501	0.00937138684354652	0.0010588450069981138	8.850574712643677	565.34	5.785629198547255e-125		6.351335164627432e-123	1336539	13048
35104302	HAEMOLYSIS	21	16433	24	164330	27501	0.001277916387756344	0.0001460475871721536	8.75	72.42	1.740670400046733e-17		3.4395647104923437e-16	1336539	13048
35708190	PNEUMATOSIS INTESTINALIS	21	16433	25	164330	27501	0.001277916387756344	0.00015213290330432666	8.4	70.06	5.747380378252867e-17		1.1134140811203597e-15	1336539	13048
37320154	SKIN IRRITATION	25	16433	32	164330	27501	0.0015213290330432663	0.0001947301162295381	7.8125	79.25	5.482495406527822e-19		1.1524905237552107e-17	1336539	13048
35506459	ADRENAL INSUFFICIENCY	31	16433	40	164330	27501	0.0018864480009736504	0.00024341264528692264	7.750000000000001	98.57	3.1305870812023305e-23		8.837200103508293e-22	1336539	13048
36110624	NECROTISING FASCIITIS	19	16433	29	164330	27501	0.0011562100651128827	0.00017647416783301892	6.551724137931036	50.39	1.2610540582886764e-12		1.7548188867453698e-11	1336539	13048
36617338	TUMOUR PAIN	19	16433	30	164330	27501	0.0011562100651128827	0.000182559483965192	6.333333333333334	48.73	2.9403771620889163e-12		4.034850883533124e-11	1336539	13048
37320124	SKIN FISSURES	38	16433	61	164330	27501	0.002312420130225765	0.000371204284062557	6.229508196721313	99.33	2.138102636844029e-23		6.213074721182062e-22	1336539	13048
36617495	RENAL CELL CARCINOMA	701	16433	1129	164330	27501	0.0426580660865332	0.006870321913223392	6.20903454384411	1905.71	0.0		0.0	1336539	13048
37320326	SKIN HAEMORRHAGE	24	16433	42	164330	27501	0.001460475871721536	0.0002555832775512688	5.7142857142857135	56.17	6.659184407195225e-14		1.028011592860763e-12	1336539	13048
35809071	NO ADVERSE EVENT	32	16433	56	164330	27501	0.001947301162295381	0.0003407777034016917	5.7142857142857135	75.97	2.878089645005746e-18		5.924067852636827e-17	1336539	13048
35104181	PURPURA	37	16433	66	164330	27501	0.0022515669689040347	0.0004016308647234224	5.606060606060606	86.56	1.358112592272867e-20		3.1205005608502147e-19	1336539	13048
35909441	CHOLECYSTITIS	53	16433	96	164330	27501	0.003225217550051725	0.0005841903486886144	5.520833333333334	123.33	1.180012218566261e-28		4.163757399798093e-27	1336539	13048
35708607	ORAL PAIN	370	16433	709	164330	27501	0.022515669689040344	0.004314489137710704	5.218617771509167	831.02	9.71282939609929e-183		1.9192550886692198e-180	1336539	13048
35708753	TONGUE DISCOLOURATION	18	16433	35	164330	27501	0.001095356903791152	0.00021298606462605727	5.142857142857143	36.73	1.3579922926221731e-09		1.3733356428136113e-08	1336539	13048
35707632	TOOTH INFECTION	21	16433	43	164330	27501	0.001277916387756344	0.0002616685936834419	4.883720930232559	40.77	1.7142161611934354e-10		2.0405368280230286e-09	1336539	13048
36918949	DEPRESSED MOOD	27	16433	56	164330	27501	0.0016430353556867278	0.0003407777034016917	4.821428571428571	52.4	4.5266281839211077e-13		6.776225220778871e-12	1336539	13048
35708279	GASTRIC ULCER HAEMORRHAGE	20	16433	42	164330	27501	0.0012170632264346132	0.0002555832775512688	4.761904761904762	37.52	9.034365257794433e-10		9.395739868106209e-09	1336539	13048
35506808	THYROID CANCER	31	16433	66	164330	27501	0.0018864480009736504	0.0004016308647234224	4.696969696969697	58.67	1.8618087901862915e-14		3.015519810990256e-13	1336539	13048
36110581	WOUND INFECTION	17	16433	38	164330	27501	0.0010345037424694212	0.00023124201302257653	4.473684210526316	29.1	6.860033590876138e-08		5.893663641552715e-07	1336539	13048
35708746	GLOSSODYNIA	215	16433	486	164330	27501	0.013083429684172093	0.0029574636402361107	4.423868312757202	393.91	1.1641401183981904e-87		8.847464899826248e-86	1336539	13048
37622386	AORTIC DISSECTION	23	16433	52	164330	27501	0.0013996227103998053	0.0003164364388729995	4.4230769230769225	39.69	2.974219535015104e-10		3.377619425971175e-09	1336539	13048
36211325	WOUND	56	16433	129	164330	27501	0.003407777034016917	0.0007850057810503255	4.34108527131783	97.97	4.257870303796157e-23		1.1685488500418342e-21	1336539	13048
35708071	GASTROINTESTINAL TOXICITY	22	16433	52	164330	27501	0.0013387695490780743	0.0003164364388729995	4.230769230769232	35.7	2.3031341908478324e-09		2.2529669114432263e-08	1336539	13048
35708723	AGEUSIA	166	16433	402	164330	27501	0.01010162477940729	0.002446297085133573	4.129353233830846	277.06	3.2829931369283044e-62		2.1623981461901102e-60	1336539	13048
35707572	PROCTALGIA	18	16433	44	164330	27501	0.001095356903791152	0.0002677539098156149	4.090909090909091	27.48	1.5892705584022976e-07		1.2870486161487459e-06	1336539	13048
35909608	CYTOLYTIC HEPATITIS	25	16433	62	164330	27501	0.0015213290330432663	0.0003772896001947301	4.032258064516129	38.3	6.061664844145799e-10		6.729129062939381e-09	1336539	13048
35104119	ECCHYMOSIS	13	16433	33	164330	27501	0.0007910910971824988	0.0002008154323617112	3.93939393939394	18.21	1.9833905177537466e-05		0.00011459589658132758	1336539	13048
36918990	HALLUCINATION, VISUAL	14	16433	36	164330	27501	0.0008519442585042293	0.00021907138075823038	3.888888888888889	19.41	1.0546068084009893e-05		6.431799547531961e-05	1336539	13048
35708750	SWOLLEN TONGUE	44	16433	115	164330	27501	0.0026775390981561486	0.0006998113551999026	3.826086956521739	64.26	1.0915135558023313e-15		1.9970655428383396e-14	1336539	13048
35909509	HYPERAMMONAEMIA	13	16433	34	164330	27501	0.0007910910971824988	0.00020690074849388424	3.8235294117647056	17.43	2.9799060913697077e-05		0.00016633600103238818	1336539	13048
35708554	CHEILITIS	16	16433	42	164330	27501	0.0009736505811476906	0.0002555832775512688	3.809523809523809	21.83	2.9819694641213114e-06		1.9641238870345704e-05	1336539	13048
36617488	RENAL CANCER	443	16433	1168	164330	27501	0.026957950465526685	0.0071076492423781425	3.7928082191780814	664.19	1.8297605397078206e-146		2.582576304616182e-144	1336539	13048
35104125	PETECHIAE	40	16433	107	164330	27501	0.0024341264528692265	0.0006511288261425182	3.7383177570093458	56.27	6.302739779374131e-14		9.884296669875621e-13	1336539	13048
36313176	PLATELET COUNT DECREASED	628	16433	1687	164330	27501	0.038215785310046865	0.010265928314975964	3.722584469472437	920.87	2.848870964841864e-202		7.036711283159405e-200	1336539	13048
35104165	DISSEMINATED INTRAVASCULAR COAGULATION	106	16433	285	164330	27501	0.006450435100103451	0.001734315097669324	3.719298245614035	151.77	7.119970140954169e-35		2.813812199705088e-33	1336539	13048
36315539	PROTEIN TOTAL DECREASED	28	16433	76	164330	27501	0.0017038885170084586	0.00046248402604515305	3.684210526315789	37.91	7.413812389498313e-10		7.961789826982969e-09	1336539	13048
35708567	ORAL DISORDER	19	16433	52	164330	27501	0.0011562100651128827	0.0003164364388729995	3.653846153846154	24.74	6.5716351887358e-07		4.8817861402037365e-06	1336539	13048
36211127	RIB FRACTURE	18	16433	50	164330	27501	0.001095356903791152	0.0003042658066086533	3.6	22.8	1.7947938982822327e-06		1.2576286322715221e-05	1336539	13048
35506797	HYPOTHYROIDISM	299	16433	834	164330	27501	0.018195095235197467	0.0050751536542323365	3.5851318944844124	410.75	2.5144464967769364e-91		2.0702276156796777e-89	1336539	13048
36312064	BLOOD PRESSURE ABNORMAL	24	16433	67	164330	27501	0.001460475871721536	0.00040771618085559534	3.582089552238806	30.85	2.792548637599995e-08		2.463426833882853e-07	1336539	13048
37622438	BLOOD PRESSURE FLUCTUATION	34	16433	95	164330	27501	0.0020690074849388424	0.0005781050325564414	3.5789473684210513	44.5	2.5473880568366272e-11		3.311604473887616e-10	1336539	13048
35708642	STOMATITIS	484	16433	1376	164330	27501	0.029452930079717637	0.00837339499787014	3.5174418604651163	649.76	2.5165096307821926e-143		3.107889394016007e-141	1336539	13048
35707686	GINGIVAL BLEEDING	52	16433	151	164330	27501	0.0031643643887299946	0.0009188827359581332	3.4437086092715226	65.16	6.895356151934777e-16		1.2853984675682188e-14	1336539	13048
42889280	ORAL MUCOSAL BLISTERING	22	16433	64	164330	27501	0.0013387695490780743	0.0003894602324590762	3.4375	26.35	2.848135539622929e-07		2.198404619646449e-06	1336539	13048
37320079	HYPERKERATOSIS	67	16433	195	164330	27501	0.004077161808555954	0.001186636645773748	3.435897435897436	84.26	4.3472523545285474e-20		9.544634058387123e-19	1336539	13048
36416590	FLUID INTAKE REDUCED	17	16433	50	164330	27501	0.0010345037424694212	0.0003042658066086533	3.4	19.57	9.673714694525882e-06		5.936416222479237e-05	1336539	13048
36718207	HYPOKINESIA	12	16433	36	164330	27501	0.000730237935860768	0.00021907138075823038	3.333333333333333	12.84	0.0003390282812643871		0.0015579532180893696	1336539	13048
35707907	GASTROENTERITIS	35	16433	105	164330	27501	0.002129860646260573	0.000638958193878172	3.333333333333333	41.0	1.5196742087379514e-10		1.8310220954062148e-09	1336539	13048
37320102	DERMATITIS BULLOUS	21	16433	63	164330	27501	0.001277916387756344	0.00038337491632690316	3.333333333333333	23.85	1.0429923784762018e-06		7.5217260579159665e-06	1336539	13048
35708318	OESOPHAGEAL ULCER	20	16433	61	164330	27501	0.0012170632264346132	0.000371204284062557	3.278688524590164	22.01	2.708605637963208e-06		1.832946828977842e-05	1336539	13048
35707684	GINGIVITIS	24	16433	74	164330	27501	0.001460475871721536	0.00045031339378080683	3.2432432432432434	26.3	2.9225417787017717e-07		2.238349827408799e-06	1336539	13048
36919183	ERECTILE DYSFUNCTION	11	16433	34	164330	27501	0.0006693847745390372	0.00020690074849388424	3.2352941176470584	11.05	0.0008879488143940848		0.0036553892859223155	1336539	13048
37320170	SKIN EXFOLIATION	200	16433	620	164330	27501	0.01217063226434613	0.003772896001947301	3.2258064516129035	231.45	2.883603329792453e-52		1.58277782768608e-50	1336539	13048
36314073	BLOOD TRIGLYCERIDES INCREASED	29	16433	90	164330	27501	0.0017647416783301891	0.000547678451895576	3.2222222222222223	31.81	1.6992169327357527e-08		1.583798424097098e-07	1336539	13048
36110664	FURUNCLE	18	16433	56	164330	27501	0.001095356903791152	0.0003407777034016917	3.2142857142857144	18.98	1.3183404912314004e-05		7.894063062646205e-05	1336539	13048
35708730	GLOSSITIS	26	16433	81	164330	27501	0.0015821821943649973	0.0004929106067060184	3.2098765432098766	28.15	1.1229048789939336e-07		9.322941348285769e-07	1336539	13048
36313985	BLOOD CHOLESTEROL INCREASED	37	16433	116	164330	27501	0.0022515669689040347	0.0007058966713320758	3.1896551724137936	40.4	2.074566489942056e-10		2.4113784612502957e-09	1336539	13048
35707849	GASTRIC HAEMORRHAGE	25	16433	79	164330	27501	0.0015213290330432663	0.00048073997444167226	3.1645569620253164	26.35	2.845329500255219e-07		2.198404619646449e-06	1336539	13048
35708584	MOUTH HAEMORRHAGE	29	16433	92	164330	27501	0.0017647416783301891	0.0005598490841599222	3.152173913043478	30.65	3.0974196744185584e-08		2.70818640559782e-07	1336539	13048
35104691	THROMBOCYTOPENIA	604	16433	1920	164330	27501	0.03675530943832532	0.011683806973772288	3.145833333333333	680.22	5.97499191188279e-150		9.838820014900329e-148	1336539	13048
36718372	BURNING SENSATION	64	16433	207	164330	27501	0.003894602324590762	0.001259660439359825	3.0917874396135265	67.54	2.0656203495559882e-16		3.924678664156377e-15	1336539	13048
35205255	ACUTE PULMONARY OEDEMA	19	16433	62	164330	27501	0.0011562100651128827	0.0003772896001947301	3.0645161290322585	18.53	1.6685307135540783e-05		9.812549672568034e-05	1336539	13048
35204954	ATRIAL FLUTTER	15	16433	49	164330	27501	0.0009127974198259599	0.00029818049047648033	3.0612244897959178	14.26	0.0001595990142654757		0.0007923810356496984	1336539	13048
36110651	UROSEPSIS	18	16433	59	164330	27501	0.001095356903791152	0.00035903365179821087	3.0508474576271185	17.33	3.1379367629886215e-05		0.00017320008501858991	1336539	13048
35708139	DYSPEPSIA	189	16433	621	164330	27501	0.011501247489807095	0.003778981318079474	3.0434782608695654	197.98	5.77017476124989e-45		2.8504663320574447e-43	1336539	13048
35707649	TOOTH DISORDER	32	16433	106	164330	27501	0.001947301162295381	0.000645043510010345	3.0188679245283017	31.53	1.968181989558238e-08		1.817349351106112e-07	1336539	13048
35104161	COAGULOPATHY	28	16433	93	164330	27501	0.0017038885170084586	0.0005659344002920952	3.010752688172043	27.24	1.79401622879737e-07		1.441047182155936e-06	1336539	13048
36718404	PALMAR-PLANTAR ERYTHRODYSAESTHESIA SYNDROME	525	16433	1754	164330	27501	0.0319479096939086	0.010673644495831558	2.9931584948688714	541.43	9.21806611302816e-120		9.10744931967182e-118	1336539	13048
36312336	BLOOD THYROID STIMULATING HORMONE INCREASED	63	16433	215	164330	27501	0.003833749163269032	0.0013083429684172096	2.9302325581395348	60.41	7.689774420937299e-15		1.2877113776078052e-13	1336539	13048
35843700	THERAPY NON-RESPONDER	12	16433	41	164330	27501	0.000730237935860768	0.0002494979614190957	2.9268292682926838	10.2	0.001407521803548985		0.005453457027083911	1336539	13048
36211065	FRACTURE	16	16433	55	164330	27501	0.0009736505811476906	0.00033469238726951863	2.9090909090909087	13.95	0.00018778827894549047		0.0009139646285622887	1336539	13048
35809252	TENDERNESS	16	16433	55	164330	27501	0.0009736505811476906	0.00033469238726951863	2.9090909090909087	13.95	0.00018778827894549047		0.0009139646285622887	1336539	13048
35909418	CHOLANGITIS	24	16433	83	164330	27501	0.001460475871721536	0.0005050812389703644	2.8915662650602414	21.46	3.606457861034517e-06		2.328876056668041e-05	1336539	13048
37320127	SKIN LESION	71	16433	254	164330	27501	0.004320574453842877	0.001545670297571959	2.7952755905511815	62.56	2.586193737054483e-15		4.5627846646604085e-14	1336539	13048
35809207	MUCOSAL INFLAMMATION	217	16433	779	164330	27501	0.013205136006815554	0.004740461266962819	2.785622593068036	193.8	4.709361365233579e-44		2.215642394690846e-42	1336539	13048
35708690	DRY MOUTH	130	16433	467	164330	27501	0.007910910971824987	0.002841842633724822	2.78372591006424	115.08	7.56007493593993e-27		2.575639323002984e-25	1336539	13048
35104689	IDIOPATHIC THROMBOCYTOPENIC PURPURA	15	16433	54	164330	27501	0.0009127974198259599	0.0003286070711373456	2.7777777777777777	11.87	0.0005690896167024251		0.0024660550057105084	1336539	13048
36617934	BASAL CELL CARCINOMA	10	16433	36	164330	27501	0.0006085316132173066	0.00021907138075823038	2.7777777777777777	7.44	0.00637343515316085		0.02037849168712919	1336539	13048
35708737	TONGUE DISORDER	43	16433	155	164330	27501	0.002616685936834419	0.0009432240004868252	2.7741935483870965	36.72	1.362215516151153e-09		1.3733356428136113e-08	1336539	13048
37320109	DRY SKIN	158	16433	574	164330	27501	0.009614799488833444	0.00349297145986734	2.7526132404181185	137.3	1.0343245028035976e-31		3.9304331106536706e-30	1336539	13048
35707552	ANAL FISSURE	22	16433	80	164330	27501	0.0013387695490780743	0.0004868252905738453	2.75	17.75	2.525071042480815e-05		0.00014420636936248818	1336539	13048
36110555	LOCALISED INFECTION	20	16433	73	164330	27501	0.0012170632264346132	0.0004442280776486339	2.7397260273972597	15.88	6.743261520556358e-05		0.0003581904506618108	1336539	13048
36416516	EATING DISORDER	52	16433	192	164330	27501	0.0031643643887299946	0.0011683806973772288	2.708333333333333	42.68	6.436508755334289e-11		7.949088312837848e-10	1336539	13048
36313957	BLOOD TEST ABNORMAL	33	16433	122	164330	27501	0.002008154323617112	0.0007424085681251142	2.7049180327868854	26.48	2.6650834445143187e-07		2.0897638437937682e-06	1336539	13048
35708724	DYSGEUSIA	492	16433	1824	164330	27501	0.029939755370291487	0.011099616625083674	2.6973684210526314	417.75	7.5267620561030285e-93		6.760400828572539e-91	1336539	13048
36110059	PNEUMONIA BACTERIAL	15	16433	56	164330	27501	0.0009127974198259599	0.0003407777034016917	2.6785714285714284	11.04	0.0008937524278703936		0.0036640141026387904	1336539	13048
36312473	THYROID FUNCTION TEST ABNORMAL	35	16433	131	164330	27501	0.002129860646260573	0.0007971764133146718	2.6717557251908395	27.48	1.583645946370943e-07		1.2870486161487459e-06	1336539	13048
35707576	ANORECTAL DISCOMFORT	12	16433	45	164330	27501	0.000730237935860768	0.000273839225947788	2.666666666666667	8.48	0.003597051157540977		0.012469777346142054	1336539	13048
35708640	MOUTH ULCERATION	109	16433	409	164330	27501	0.006632994584068642	0.002488894298058784	2.665036674816626	88.34	5.506165131820212e-21		1.3268515000581385e-19	1336539	13048
35707865	HAEMATEMESIS	113	16433	427	164330	27501	0.006876407229355565	0.0025984299884378994	2.646370023419204	90.36	1.9816902666321332e-21		5.020282008801405e-20	1336539	13048
36516781	ARTHROPATHY	14	16433	53	164330	27501	0.0008519442585042293	0.0003225217550051725	2.641509433962264	9.92	0.0016371621693436606		0.006245236383442225	1336539	13048
36718285	COORDINATION ABNORMAL	14	16433	53	164330	27501	0.0008519442585042293	0.0003225217550051725	2.641509433962264	9.92	0.0016371621693436606		0.006245236383442225	1336539	13048
36313476	WHITE BLOOD CELL COUNT DECREASED	312	16433	1192	164330	27501	0.01898618633237997	0.007253696829550295	2.6174496644295298	247.81	7.808343949541936e-56		4.538025777733783e-54	1336539	13048
36416608	HYPOVOLAEMIA	17	16433	65	164330	27501	0.0010345037424694212	0.0003955455485912493	2.6153846153846154	12.08	0.0005099417143926936		0.002229302716017617	1336539	13048
36617500	RENAL CELL CARCINOMA STAGE IV	12	16433	46	164330	27501	0.000730237935860768	0.0002799245420799611	2.608695652173913	8.09	0.0044444323364289705		0.014935711389087834	1336539	13048
35708564	LIP SWELLING	12	16433	46	164330	27501	0.000730237935860768	0.0002799245420799611	2.608695652173913	8.09	0.0044444323364289705		0.014935711389087834	1336539	13048
36717997	CEREBRAL HAEMATOMA	12	16433	46	164330	27501	0.000730237935860768	0.0002799245420799611	2.608695652173913	8.09	0.0044444323364289705		0.014935711389087834	1336539	13048
36009724	STEVENS-JOHNSON SYNDROME	25	16433	96	164330	27501	0.0015213290330432663	0.0005841903486886144	2.6041666666666665	18.24	1.9503138544399876e-05		0.00011334765224627692	1336539	13048
35607096	EYELID OEDEMA	51	16433	197	164330	27501	0.003103511227408264	0.0011988072780380944	2.5888324873096447	38.18	6.45135065767829e-10		7.004323571193573e-09	1336539	13048
35104120	HAEMORRHAGIC DIATHESIS	15	16433	58	164330	27501	0.0009127974198259599	0.00035294833566603783	2.586206896551724	10.25	0.0013640344645918226		0.0053057718543965396	1336539	13048
36416568	HYPOMAGNESAEMIA	30	16433	116	164330	27501	0.0018255948396519199	0.0007058966713320758	2.586206896551724	21.84	2.961872720516233e-06		1.9641238870345704e-05	1336539	13048
35809120	DISEASE PROGRESSION	2406	16433	9350	164330	27501	0.14641270614008398	0.05689770583581818	2.573262032085561	1967.19	0.0		0.0	1336539	13048
35707682	GINGIVAL RECESSION	10	16433	39	164330	27501	0.0006085316132173066	0.0002373273291547496	2.564102564102564	6.29	0.012156301400763148		0.03577670544092041	1336539	13048
35707872	ANAL ABSCESS	28	16433	112	164330	27501	0.0017038885170084586	0.0006815554068033834	2.5	18.88	1.3948012352032824e-05		8.301588074583392e-05	1336539	13048
37119640	GENITAL RASH	9	16433	36	164330	27501	0.000547678451895576	0.00021907138075823038	2.5	5.23	0.02221938212378015		0.05885455640293509	1336539	13048
37622394	AORTIC ARTERIOSCLEROSIS	9	16433	36	164330	27501	0.000547678451895576	0.00021907138075823038	2.5	5.23	0.02221938212378015		0.05885455640293509	1336539	13048
37320287	INGROWING NAIL	9	16433	36	164330	27501	0.000547678451895576	0.00021907138075823038	2.5	5.23	0.02221938212378015		0.05885455640293509	1336539	13048
35104113	PANCYTOPENIA	137	16433	550	164330	27501	0.008336883101077101	0.0033469238726951864	2.4909090909090907	96.93	7.165288476580029e-23		1.913325679692181e-21	1336539	13048
37320120	SKIN DISCOLOURATION	124	16433	499	164330	27501	0.007545792003894602	0.0030365727499543607	2.48496993987976	87.13	1.0152494686473695e-20		2.3882535119609553e-19	1336539	13048
36316371	BLOOD MAGNESIUM DECREASED	20	16433	81	164330	27501	0.0012170632264346132	0.0004929106067060184	2.469135802469136	12.76	0.00035376394823692604		0.0016032971598994626	1336539	13048
36919098	ABNORMAL BEHAVIOUR	20	16433	81	164330	27501	0.0012170632264346132	0.0004929106067060184	2.469135802469136	12.76	0.00035376394823692604		0.0016032971598994626	1336539	13048
35606961	EYE DISORDER	19	16433	77	164330	27501	0.0011562100651128827	0.0004685693421773261	2.467532467532468	12.04	0.0005195498173398059		0.002261300526571489	1336539	13048
35707700	DIVERTICULITIS	42	16433	173	164330	27501	0.002555832775512688	0.0010527596908659405	2.4277456647398843	27.16	1.8739751163453445e-07		1.4931350120558069e-06	1336539	13048
35205241	CARDIAC FAILURE ACUTE	12	16433	50	164330	27501	0.000730237935860768	0.0003042658066086533	2.4000000000000004	6.71	0.009574569682636324		0.029196527303841632	1336539	13048
36718151	BRAIN OEDEMA	33	16433	138	164330	27501	0.002008154323617112	0.0008397736262398831	2.391304347826088	20.36	6.416507149599225e-06		4.063787861412842e-05	1336539	13048
36718230	HEMIPLEGIA	11	16433	46	164330	27501	0.0006693847745390372	0.0002799245420799611	2.3913043478260865	6.01	0.014258594599115632		0.040952010069553034	1336539	13048
35707792	ANAL FISTULA	16	16433	67	164330	27501	0.0009736505811476906	0.00040771618085559534	2.388059701492537	9.23	0.002382591970019032		0.00865441494992207	1336539	13048
35909511	HYPOALBUMINAEMIA	36	16433	152	164330	27501	0.002190713807582304	0.0009249680520903061	2.3684210526315788	21.83	2.9720098095905975e-06		1.9641238870345704e-05	1336539	13048
36211681	POST PROCEDURAL HAEMORRHAGE	9	16433	38	164330	27501	0.000547678451895576	0.00023124201302257653	2.3684210526315788	4.6	0.031939740219189564		0.07948731319032566	1336539	13048
36110369	FUNGAL INFECTION	25	16433	106	164330	27501	0.0015213290330432663	0.000645043510010345	2.358490566037736	14.65	0.00012919050772136696		0.0006512256205546456	1336539	13048
36009754	TOXIC EPIDERMAL NECROLYSIS	26	16433	111	164330	27501	0.0015821821943649973	0.0006754700906712104	2.3423423423423424	15.04	0.00010513161838710984		0.0005438221935416992	1336539	13048
37220014	EPISTAXIS	293	16433	1254	164330	27501	0.017829976267267084	0.007630986429745025	2.33652312599681	181.94	1.8247014632864955e-41		8.194568389668442e-40	1336539	13048
36211165	DRUG TOXICITY	164	16433	705	164330	27501	0.009979918456763829	0.004290147873182011	2.326241134751773	99.9	1.6017043020542446e-23		4.945262032592479e-22	1336539	13048
35809148	MULTI-ORGAN FAILURE	173	16433	747	164330	27501	0.010527596908659405	0.004545731150733282	2.3159303882195448	104.39	1.6611048416504902e-24		5.294101882421563e-23	1336539	13048
35909512	HYPOPROTEINAEMIA	12	16433	52	164330	27501	0.000730237935860768	0.0003164364388729995	2.307692307692308	6.11	0.013474829420305104		0.03927177423970927	1336539	13048
35708167	APHAGIA	74	16433	321	164330	27501	0.0045031339378080685	0.0019533864784275537	2.3052959501557635	43.38	4.5043992441734995e-11		5.633349940814453e-10	1336539	13048
37320311	HAIR DISORDER	11	16433	48	164330	27501	0.0006693847745390372	0.0002920951743443072	2.2916666666666665	5.41	0.01999466935878276		0.05368134056107979	1336539	13048
36516757	SPINAL DISORDER	11	16433	48	164330	27501	0.0006693847745390372	0.0002920951743443072	2.2916666666666665	5.41	0.01999466935878276		0.05368134056107979	1336539	13048
36009723	SKIN REACTION	19	16433	83	164330	27501	0.0011562100651128827	0.0005050812389703644	2.289156626506024	10.11	0.0014779157877010973		0.005681637347271146	1336539	13048
35406310	EAR INFECTION	13	16433	57	164330	27501	0.0007910910971824988	0.0003468630195338648	2.280701754385965	6.51	0.01071820678084058		0.032384062077891435	1336539	13048
36516956	MUSCULOSKELETAL DISCOMFORT	17	16433	75	164330	27501	0.0010345037424694212	0.00045639870991297997	2.2666666666666666	8.71	0.003162562583374929		0.011159327972765821	1336539	13048
37119745	VAGINAL HAEMORRHAGE	26	16433	115	164330	27501	0.0015821821943649973	0.0006998113551999026	2.260869565217392	13.81	0.00020200190834090436		0.0009735506606868953	1336539	13048
35506610	DIABETES MELLITUS INADEQUATE CONTROL	16	16433	71	164330	27501	0.0009736505811476906	0.0004320574453842877	2.253521126760563	8.02	0.004631623739374993		0.015459608967913829	1336539	13048
35506777	THYROID DISORDER	59	16433	262	164330	27501	0.0035903365179821094	0.0015943528266293436	2.2519083969465647	32.46	1.217751847524684e-08		1.1680959469460075e-07	1336539	13048
35809151	NIGHT SWEATS	22	16433	98	164330	27501	0.0013387695490780743	0.0005963609809529607	2.2448979591836733	11.32	0.0007677085304771543		0.003241436017570207	1336539	13048
35708278	GASTRIC ULCER	37	16433	165	164330	27501	0.0022515669689040347	0.001004077161808556	2.2424242424242418	19.73	8.941745560828579e-06		5.5562544742758715e-05	1336539	13048
37219865	PNEUMOTHORAX	44	16433	197	164330	27501	0.0026775390981561486	0.0011988072780380944	2.2335025380710656	23.44	1.291170029852055e-06		9.11197135352736e-06	1336539	13048
36617489	RENAL CANCER METASTATIC	108	16433	486	164330	27501	0.006572141422746911	0.0029574636402361107	2.2222222222222223	58.5	2.0356816549646617e-14		3.2439572179114286e-13	1336539	13048
35406319	EAR PAIN	13	16433	59	164330	27501	0.0007910910971824988	0.00035903365179821087	2.2033898305084745	5.96	0.014625287837786096		0.04176238261194412	1336539	13048
36718287	DYSSTASIA	23	16433	105	164330	27501	0.0013996227103998053	0.000638958193878172	2.1904761904761902	11.16	0.0008338413826939957		0.0034614927987465034	1336539	13048
36718179	COGNITIVE DISORDER	35	16433	160	164330	27501	0.002129860646260573	0.0009736505811476906	2.1875	17.48	2.910509425119312e-05		0.00016338541545556136	1336539	13048
36416695	GOUT	39	16433	179	164330	27501	0.002373273291547496	0.001089271587658979	2.17877094972067	19.4	1.0628136015252505e-05		6.442084897588635e-05	1336539	13048
37019416	CHROMATURIA	55	16433	255	164330	27501	0.0033469238726951864	0.001551755613704132	2.156862745098039	27.08	1.9500436932844992e-07		1.5413145351720682e-06	1336539	13048
35708620	ORAL DISCOMFORT	61	16433	284	164330	27501	0.0037120428406255705	0.001728229781537151	2.1478873239436616	29.83	4.714133673353897e-08		4.08558251690671e-07	1336539	13048
35506488	METASTASES TO ADRENALS	9	16433	42	164330	27501	0.000547678451895576	0.0002555832775512688	2.142857142857143	3.54	0.05980924982613664		0.13219583630474946	1336539	13048
35204976	SUDDEN DEATH	46	16433	217	164330	27501	0.0027992454207996106	0.0013205136006815554	2.119815668202765	21.48	3.5781931632237816e-06		2.3258255560954573e-05	1336539	13048
35708106	GASTROOESOPHAGEAL REFLUX DISEASE	108	16433	510	164330	27501	0.006572141422746911	0.003103511227408264	2.117647058823529	51.74	6.335746965442806e-13		9.20546764979043e-12	1336539	13048
36416513	APPETITE DISORDER	11	16433	52	164330	27501	0.0006693847745390372	0.0003164364388729995	2.1153846153846154	4.38	0.036437204728806814		0.08888878585694104	1336539	13048
36416501	RESPIRATORY FAILURE	186	16433	882	164330	27501	0.011318688005841905	0.0053672488285766455	2.108843537414966	89.08	3.791136143711747e-21		9.364106274968013e-20	1336539	13048
36211383	BLISTER	221	16433	1049	164330	27501	0.013448548652102477	0.006383496622649546	2.106768350810296	105.88	7.84900355841451e-25		2.5849385052378448e-23	1336539	13048
37019322	AZOTAEMIA	22	16433	105	164330	27501	0.0013387695490780743	0.000638958193878172	2.095238095238095	9.45	0.002114048794503926		0.007793582869290594	1336539	13048
43053871	HEPATIC CANCER	9	16433	43	164330	27501	0.000547678451895576	0.0002616685936834419	2.0930232558139528	3.31	0.06873506723563702		0.14731072978049758	1336539	13048
36516817	JOINT STIFFNESS	9	16433	43	164330	27501	0.000547678451895576	0.0002616685936834419	2.0930232558139528	3.31	0.06873506723563702		0.14731072978049758	1336539	13048
35204959	SINUS BRADYCARDIA	18	16433	87	164330	27501	0.001095356903791152	0.0005294225034990569	2.0689655172413794	7.3	0.0069111962110364475		0.021723022073200208	1336539	13048
35708603	PHARYNGITIS	13	16433	63	164330	27501	0.0007910910971824988	0.00038337491632690316	2.0634920634920637	4.98	0.02566069545941428		0.06568074381839717	1336539	13048
35606965	EYE SWELLING	50	16433	243	164330	27501	0.0030426580660865327	0.0014787318201180553	2.05761316872428	21.62	3.3187493869165107e-06		2.1714731087904055e-05	1336539	13048
36313276	RED BLOOD CELL COUNT DECREASED	86	16433	419	164330	27501	0.005233371873668838	0.0025497474593805147	2.0525059665871126	37.66	8.414043485937506e-10		8.843696770325804e-09	1336539	13048
35205230	ASCITES	224	16433	1093	164330	27501	0.013631108136067669	0.0066512505324651605	2.049405306495883	99.66	1.80500637461074e-23		5.40407969125882e-22	1336539	13048
36617485	METASTATIC RENAL CELL CARCINOMA	446	16433	2177	164330	27501	0.02714050994949188	0.013247733219740765	2.0486908589802484	200.66	1.4970110297978985e-45		7.784457354949072e-44	1336539	13048
35205246	CARDIOGENIC SHOCK	23	16433	113	164330	27501	0.0013996227103998053	0.0006876407229355566	2.035398230088496	9.15	0.0024895698760350037		0.009009871932317151	1336539	13048
35809121	DISEASE RECURRENCE	14	16433	69	164330	27501	0.0008519442585042293	0.0004198868131199416	2.028985507246377	5.17	0.022962359152822784		0.06033726288028965	1336539	13048
35708609	THROAT IRRITATION	15	16433	74	164330	27501	0.0009127974198259599	0.00045031339378080683	2.0270270270270268	5.59	0.018091145654409432		0.049788445422162986	1336539	13048
35708266	RECTAL ULCER	9	16433	45	164330	27501	0.000547678451895576	0.000273839225947788	2.0	2.89	0.0891190177442663		0.1822972868143584	1336539	13048
35104887	NEUTROPENIC SEPSIS	22	16433	110	164330	27501	0.0013387695490780743	0.0006693847745390372	2.0	8.28	0.004010704414719375		0.013711335507760351	1336539	13048
36416589	TUMOUR LYSIS SYNDROME	31	16433	156	164330	27501	0.0018864480009736504	0.0009493093166189984	1.9871794871794872	11.8	0.0005907632833069787		0.002526727809122489	1336539	13048
35205036	PRESYNCOPE	19	16433	96	164330	27501	0.0011562100651128827	0.0005841903486886144	1.9791666666666667	6.81	0.009039592048337873		0.02765051685373937	1336539	13048
35607130	OCULAR HYPERAEMIA	16	16433	81	164330	27501	0.0009736505811476906	0.0004929106067060184	1.9753086419753083	5.57	0.018246568369922337		0.0499379765913664	1336539	13048
37320214	RASH MACULAR	49	16433	250	164330	27501	0.0029818049047648024	0.0015213290330432663	1.96	18.42	1.770156171846178e-05		0.000103486053123315	1336539	13048
37320293	NAIL DISCOLOURATION	8	16433	41	164330	27501	0.0004868252905738453	0.0002494979614190957	1.951219512195122	2.29	0.1301321692223308		0.2467765512315985	1336539	13048
36009764	LARYNGEAL OEDEMA	12	16433	62	164330	27501	0.000730237935860768	0.0003772896001947301	1.935483870967742	3.73	0.053565523908094416		0.12055293307789812	1336539	13048
35909469	CHOLESTASIS	31	16433	161	164330	27501	0.0018864480009736504	0.0009797358972798637	1.9254658385093169	10.74	0.0010504088089107269		0.004253294685261469	1336539	13048
35707856	ANAL HAEMORRHAGE	19	16433	99	164330	27501	0.0011562100651128827	0.0006024462970851336	1.9191919191919196	6.2	0.012780995522233336		0.03735983306498975	1336539	13048
35708667	PNEUMOPERITONEUM	8	16433	42	164330	27501	0.0004868252905738453	0.0002555832775512688	1.9047619047619049	2.11	0.14604468680051672		0.27173663005444537	1336539	13048
35205037	SYNCOPE	150	16433	789	164330	27501	0.0091279741982596	0.004801314428284549	1.9011406844106464	53.28	2.887650283042412e-13		4.3892284302244665e-12	1336539	13048
36312635	BLOOD AMYLASE INCREASED	23	16433	121	164330	27501	0.0013996227103998053	0.000736323251992941	1.900826446280992	7.44	0.006361315398028877		0.02037849168712919	1336539	13048
35708187	PELVIC PAIN	11	16433	58	164330	27501	0.0006693847745390372	0.00035294833566603783	1.8965517241379308	3.13	0.07663344859355845		0.16153063251835828	1336539	13048
35909594	HEPATOMEGALY	24	16433	127	164330	27501	0.001460475871721536	0.0007728351487859795	1.889763779527559	7.66	0.005647277373864265		0.018353651465058858	1336539	13048
37019358	RENAL TUBULAR NECROSIS	9	16433	48	164330	27501	0.000547678451895576	0.0002920951743443072	1.875	2.34	0.12625010001007556		0.24220407535913524	1336539	13048
36313583	HEPATIC ENZYME ABNORMAL	9	16433	48	164330	27501	0.000547678451895576	0.0002920951743443072	1.875	2.34	0.12625010001007556		0.24220407535913524	1336539	13048
35707989	APPENDICITIS	8	16433	43	164330	27501	0.0004868252905738453	0.0002616685936834419	1.8604651162790693	1.95	0.16300370078526405		0.2971358973724001	1336539	13048
36516954	LIMB DISCOMFORT	24	16433	130	164330	27501	0.001460475871721536	0.0007910910971824988	1.8461538461538465	7.1	0.007720800850188544		0.02398789698108893	1336539	13048
35606950	LACRIMATION INCREASED	35	16433	191	164330	27501	0.002129860646260573	0.0011622953812450555	1.832460732984293	10.44	0.0012339370716927132		0.004876519307329603	1336539	13048
36009880	IMMUNE SYSTEM DISORDER	12	16433	66	164330	27501	0.000730237935860768	0.0004016308647234224	1.8181818181818183	3.02	0.0823954034076718		0.1709398832269167	1336539	13048
35708083	OESOPHAGITIS	46	16433	253	164330	27501	0.0027992454207996106	0.0015395849814397859	1.818181818181818	13.6	0.00022596314168047633		0.0010733249229822623	1336539	13048
35909452	GALLBLADDER DISORDER	22	16433	122	164330	27501	0.0013387695490780743	0.0007424085681251142	1.8032786885245904	5.95	0.014745888897258119		0.04198541276798565	1336539	13048
37320141	DERMATITIS	19	16433	106	164330	27501	0.0011562100651128827	0.000645043510010345	1.7924528301886795	4.93	0.026345314509559074		0.06708549158619682	1336539	13048
35708176	HICCUPS	41	16433	230	164330	27501	0.0024949796141909572	0.0013996227103998053	1.7826086956521738	11.25	0.0007948906342031775		0.003327762485562455	1336539	13048
36313301	RED CELL DISTRIBUTION WIDTH INCREASED	8	16433	45	164330	27501	0.0004868252905738453	0.000273839225947788	1.7777777777777777	1.64	0.1999879098666936		0.3485238669828785	1336539	13048
35909492	HEPATIC LESION	19	16433	107	164330	27501	0.0011562100651128827	0.0006511288261425182	1.7757009345794394	4.77	0.02895662785321172		0.07279681506100044	1336539	13048
35809329	DRUG INTOLERANCE	111	16433	628	164330	27501	0.006754700906712104	0.003821578531004685	1.7675159235668791	30.85	2.7870767989836168e-08		2.463426833882853e-07	1336539	13048
35104763	LYMPHOEDEMA	10	16433	57	164330	27501	0.0006085316132173066	0.0003468630195338648	1.7543859649122806	2.1	0.14733200915814215		0.2725918072064503	1336539	13048
35205235	LOCALISED OEDEMA	10	16433	57	164330	27501	0.0006085316132173066	0.0003468630195338648	1.7543859649122806	2.1	0.14733200915814215		0.2725918072064503	1336539	13048
37019316	OLIGURIA	10	16433	57	164330	27501	0.0006085316132173066	0.0003468630195338648	1.7543859649122806	2.1	0.14733200915814215		0.2725918072064503	1336539	13048
36516818	JOINT SWELLING	67	16433	382	164330	27501	0.004077161808555954	0.0023245907624901115	1.7539267015706803	17.82	2.430115106137318e-05		0.0001395903328409111	1336539	13048
36617321	MALIGNANT PLEURAL EFFUSION	14	16433	80	164330	27501	0.0008519442585042293	0.0004868252905738453	1.75	3.16	0.07539459724264727		0.1595071993056435	1336539	13048
35506609	DIABETES MELLITUS	52	16433	299	164330	27501	0.0031643643887299946	0.0018195095235197468	1.7391304347826086	13.26	0.00027162450457885877		0.0012599296268728287	1336539	13048
35708593	ORAL CANDIDIASIS	25	16433	144	164330	27501	0.0015213290330432663	0.0008762855230329215	1.7361111111111112	5.98	0.014452013363158843		0.041387215080582435	1336539	13048
35809381	IMPAIRED HEALING	93	16433	537	164330	27501	0.005659344002920953	0.0032678147629769372	1.7318435754189945	23.92	1.0054392298763213e-06		7.304220287630922e-06	1336539	13048
35205374	PERICARDITIS	11	16433	64	164330	27501	0.0006693847745390372	0.0003894602324590762	1.71875	2.19	0.13909814673898693		0.26176946472022683	1336539	13048
35104868	LEUKOPENIA	156	16433	916	164330	27501	0.009493093166189985	0.005574149577070529	1.7030567685589515	38.26	6.201611672620479e-10		6.807991480610037e-09	1336539	13048
37119548	MENORRHAGIA	8	16433	47	164330	27501	0.0004868252905738453	0.0002860098582121341	1.702127659574468	1.38	0.2408830888502604		0.3941988134381652	1336539	13048
36313529	AMMONIA INCREASED	8	16433	47	164330	27501	0.0004868252905738453	0.0002860098582121341	1.702127659574468	1.38	0.2408830888502604		0.3941988134381652	1336539	13048
36314250	BLOOD URIC ACID INCREASED	16	16433	94	164330	27501	0.0009736505811476906	0.0005720197164242682	1.702127659574468	3.33	0.06804647744983243		0.146743255089724	1336539	13048
36416698	HYPERURICAEMIA	21	16433	124	164330	27501	0.001277916387756344	0.0007545792003894602	1.6935483870967742	4.47	0.034440008151891695		0.08485468342660596	1336539	13048
35205182	ANGINA UNSTABLE	17	16433	101	164330	27501	0.0010345037424694212	0.0006146169293494798	1.683168316831683	3.42	0.06443469505296727		0.14084397945206126	1336539	13048
36211179	NEPHROPATHY TOXIC	12	16433	72	164330	27501	0.000730237935860768	0.00043814276151646076	1.6666666666666667	2.15	0.14244947887540674		0.2665531915320111	1336539	13048
35809080	SLUGGISHNESS	7	16433	42	164330	27501	0.00042597212925211465	0.0002555832775512688	1.6666666666666667	1.03	0.3093512810254024		0.4644970602630662	1336539	13048
42890170	TUMOUR RUPTURE	13	16433	78	164330	27501	0.0007910910971824988	0.0004746546583094992	1.6666666666666667	2.38	0.1231105009443042		0.23756479479096201	1336539	13048
37219868	PULMONARY HYPERTENSION	16	16433	96	164330	27501	0.0009736505811476906	0.0005841903486886144	1.6666666666666663	3.06	0.08036647832953889		0.16858191207979709	1336539	13048
35707833	HYPERCHLORHYDRIA	8	16433	48	164330	27501	0.0004868252905738453	0.0002920951743443072	1.6666666666666663	1.25	0.26271253130116234		0.419286703372834	1336539	13048
36009736	DERMATITIS EXFOLIATIVE	8	16433	48	164330	27501	0.0004868252905738453	0.0002920951743443072	1.6666666666666663	1.25	0.26271253130116234		0.419286703372834	1336539	13048
36311946	ELECTROCARDIOGRAM ABNORMAL	8	16433	48	164330	27501	0.0004868252905738453	0.0002920951743443072	1.6666666666666663	1.25	0.26271253130116234		0.419286703372834	1336539	13048
35708132	ILEUS PARALYTIC	10	16433	60	164330	27501	0.0006085316132173066	0.000365118967930384	1.6666666666666663	1.7	0.1921551787731269		0.3396231066687824	1336539	13048
36211385	CONTUSION	73	16433	440	164330	27501	0.0044422807764863395	0.0026775390981561486	1.6590909090909092	15.82	6.956178858748108e-05		0.0003675243161734294	1336539	13048
35909442	CHOLECYSTITIS ACUTE	28	16433	170	164330	27501	0.0017038885170084586	0.0010345037424694212	1.647058823529412	5.52	0.018786018113318124		0.05127233672916659	1336539	13048
36617335	TUMOUR HAEMORRHAGE	42	16433	255	164330	27501	0.002555832775512688	0.001551755613704132	1.647058823529412	8.58	0.003399056632936879		0.01186667121322133	1336539	13048
35708632	GINGIVAL SWELLING	11	16433	67	164330	27501	0.0006693847745390372	0.00040771618085559534	1.6417910447761193	1.8	0.17927029774358644		0.31981111265214	1336539	13048
36110708	SINUSITIS	30	16433	183	164330	27501	0.0018255948396519199	0.001113612852187671	1.639344262295082	5.84	0.015633604534574245		0.04388068545499817	1336539	13048
43562936	CANDIDA INFECTION	16	16433	98	164330	27501	0.0009736505811476906	0.0005963609809529607	1.6326530612244896	2.8	0.09414760098802667		0.1898323056656538	1336539	13048
37080668	NEPHRITIS INTERSTITIAL	8	16433	49	164330	27501	0.0004868252905738453	0.00029818049047648033	1.6326530612244896	1.14	0.28540960299341883		0.4406010746210903	1336539	13048
36718566	SLEEP APNOEA SYNDROME	8	16433	49	164330	27501	0.0004868252905738453	0.00029818049047648033	1.6326530612244896	1.14	0.28540960299341883		0.4406010746210903	1336539	13048
37622518	HAEMORRHAGE	175	16433	1074	164330	27501	0.010649303231302866	0.0065356295259538745	1.6294227188081936	36.24	1.7401899743538286e-09		1.7193076946615826e-08	1336539	13048
36718024	SUBARACHNOID HAEMORRHAGE	14	16433	86	164330	27501	0.0008519442585042293	0.0005233371873668836	1.6279069767441858	2.35	0.12499790246511072		0.2407367010439169	1336539	13048
35708178	HYPOPHAGIA	58	16433	357	164330	27501	0.003529483356660379	0.0021724578591857846	1.6246498599439778	11.43	0.0007244967627557803		0.0030853569034599623	1336539	13048
35708153	FLATULENCE	111	16433	687	164330	27501	0.006754700906712104	0.004180612182802896	1.6157205240174672	21.94	2.813464095441421e-06		1.8909540995211727e-05	1336539	13048
35607031	CONJUNCTIVITIS	10	16433	62	164330	27501	0.0006085316132173066	0.0003772896001947301	1.6129032258064515	1.47	0.2257249866877593		0.3798594498799969	1336539	13048
36009707	ERYTHEMA MULTIFORME	15	16433	93	164330	27501	0.0009127974198259599	0.0005659344002920952	1.6129032258064515	2.46	0.11698304783533768		0.227071220552679	1336539	13048
35809406	ULCER	19	16433	118	164330	27501	0.0011562100651128827	0.0007180673035964217	1.610169491525424	3.23	0.0722844437497873		0.15325543009611556	1336539	13048
35708597	ORAL HERPES	14	16433	87	164330	27501	0.0008519442585042293	0.0005294225034990569	1.6091954022988506	2.24	0.1349026793049529		0.2550739941970036	1336539	13048
37219952	CHOKING	9	16433	56	164330	27501	0.000547678451895576	0.0003407777034016917	1.6071428571428572	1.25	0.2635400837158409		0.4192876050100657	1336539	13048
35809084	FEELING COLD	32	16433	200	164330	27501	0.001947301162295381	0.0012170632264346132	1.6	5.66	0.01737362901884118		0.048081639973711725	1336539	13048
36516734	BONE LESION	23	16433	144	164330	27501	0.0013996227103998053	0.0008762855230329215	1.5972222222222223	3.88	0.0487489387305843		0.1127961392642091	1336539	13048
36110954	SKIN PAPILLOMA	7	16433	44	164330	27501	0.00042597212925211465	0.0002677539098156149	1.5909090909090908	0.82	0.3639398602328273		0.5214494279601654	1336539	13048
42889454	SPINAL PAIN	10	16433	63	164330	27501	0.0006085316132173066	0.00038337491632690316	1.5873015873015872	1.36	0.24357288817896036		0.3971122335326944	1336539	13048
35707630	PERIODONTITIS	9	16433	57	164330	27501	0.000547678451895576	0.0003468630195338648	1.5789473684210529	1.15	0.28433514504749624		0.4403183750892261	1336539	13048
35708379	GASTRIC CANCER	9	16433	57	164330	27501	0.000547678451895576	0.0003468630195338648	1.5789473684210529	1.15	0.28433514504749624		0.4403183750892261	1336539	13048
35707858	INTESTINAL HAEMORRHAGE	9	16433	57	164330	27501	0.000547678451895576	0.0003468630195338648	1.5789473684210529	1.15	0.28433514504749624		0.4403183750892261	1336539	13048
36718008	HAEMORRHAGE INTRACRANIAL	26	16433	165	164330	27501	0.0015821821943649973	0.001004077161808556	1.5757575757575757	4.2	0.04046490181215341		0.09608697023359593	1336539	13048
35607150	PERIORBITAL OEDEMA	35	16433	225	164330	27501	0.002129860646260573	0.0013691961297389401	1.5555555555555556	5.5	0.019013046159090108		0.051749007176807235	1336539	13048
35707651	TOOTH FRACTURE	7	16433	45	164330	27501	0.00042597212925211465	0.000273839225947788	1.5555555555555556	0.73	0.3924102191338913		0.5437605841574821	1336539	13048
35707861	RECTAL HAEMORRHAGE	94	16433	605	164330	27501	0.005720197164242683	0.0036816162599647047	1.5537190082644632	15.59	7.856477208846173e-05		0.00041288295118829886	1336539	13048
36314157	BLOOD GLUCOSE DECREASED	44	16433	284	164330	27501	0.0026775390981561486	0.001728229781537151	1.5492957746478873	6.92	0.008532676967857608		0.026262569608234632	1336539	13048
35708115	BOWEL MOVEMENT IRREGULARITY	6	16433	39	164330	27501	0.000365118967930384	0.0002373273291547496	1.5384615384615383	0.53	0.4649208888191762		0.6108269124379602	1336539	13048
37320163	PLANTAR ERYTHEMA	6	16433	39	164330	27501	0.000365118967930384	0.0002373273291547496	1.5384615384615383	0.53	0.4649208888191762		0.6108269124379602	1336539	13048
35809248	PROCEDURAL PAIN	6	16433	39	164330	27501	0.000365118967930384	0.0002373273291547496	1.5384615384615383	0.53	0.4649208888191762		0.6108269124379602	1336539	13048
36617436	RENAL CYST	14	16433	91	164330	27501	0.0008519442585042293	0.000553763768027749	1.5384615384615383	1.8	0.17932728381506635		0.31981111265214	1336539	13048
35707631	TOOTH ABSCESS	20	16433	131	164330	27501	0.0012170632264346132	0.0007971764133146718	1.5267175572519085	2.67	0.10208932950649398		0.2017285151048321	1336539	13048
37320122	SKIN DISORDER	50	16433	328	164330	27501	0.0030426580660865327	0.0019959836913527656	1.5243902439024388	7.35	0.006708898660418051		0.02124484575799049	1336539	13048
35708726	HYPOGEUSIA	8	16433	53	164330	27501	0.0004868252905738453	0.0003225217550051725	1.5094339622641508	0.76	0.383941751738442		0.5387573853282344	1336539	13048
35809330	DRUG RESISTANCE	22	16433	146	164330	27501	0.0013387695490780743	0.0008884561552972678	1.5068493150684932	2.8	0.09452313272186157		0.19020133427535485	1336539	13048
35607006	EYE HAEMORRHAGE	14	16433	93	164330	27501	0.0008519442585042293	0.0005659344002920952	1.5053763440860215	1.61	0.20441692717179932		0.35308378329674434	1336539	13048
36313436	NEUTROPHIL COUNT DECREASED	69	16433	459	164330	27501	0.004198868131199416	0.0027931601046674373	1.5032679738562091	9.66	0.0018843206260990512		0.007105758696892606	1336539	13048
35606946	DRY EYE	9	16433	60	164330	27501	0.000547678451895576	0.000365118967930384	1.5	0.87	0.3508834150857444		0.5090643378923869	1336539	13048
37320237	PIGMENTATION DISORDER	19	16433	128	164330	27501	0.0011562100651128827	0.0007789204649181526	1.4843750000000002	2.17	0.1404185823343939		0.2637520139665041	1336539	13048
35809039	HYPERTHERMIA	8	16433	54	164330	27501	0.0004868252905738453	0.0003286070711373456	1.4814814814814814	0.68	0.4102572326752271		0.5645322366060227	1336539	13048
37320136	SWELLING FACE	90	16433	608	164330	27501	0.0054767845189557605	0.0036998722083612244	1.4802631578947367	11.81	0.000590648989203956		0.002526727809122489	1336539	13048
42890163	SECOND PRIMARY MALIGNANCY	62	16433	419	164330	27501	0.003772896001947301	0.0025497474593805147	1.4797136038186158	7.97	0.004763261038901364		0.01584546096442609	1336539	13048
36516959	PAIN IN EXTREMITY	341	16433	2305	164330	27501	0.02075092801071016	0.014026653684658918	1.4793926247288502	46.37	9.807552475888863e-12		1.309440790024081e-10	1336539	13048
35708395	GASTROINTESTINAL STROMAL TUMOUR	293	16433	1983	164330	27501	0.017829976267267084	0.01206718189009919	1.4775592536560769	39.44	3.377543781652012e-10		3.7920605184911226e-09	1336539	13048
35707960	GASTROINTESTINAL INFECTION	9	16433	61	164330	27501	0.000547678451895576	0.000371204284062557	1.475409836065574	0.79	0.3743317869778956		0.5298564549200012	1336539	13048
35708360	HAEMORRHOIDS	48	16433	326	164330	27501	0.002920951743443072	0.00198381305908842	1.4723926380368102	5.91	0.015067583218858246		0.04277808109262055	1336539	13048
36717998	CEREBRAL HAEMORRHAGE	113	16433	768	164330	27501	0.006876407229355565	0.004673522789508915	1.4713541666666667	14.5	0.00014041563667868388		0.0007042164925814197	1336539	13048
36313976	QUALITY OF LIFE DECREASED	10	16433	68	164330	27501	0.0006085316132173066	0.0004138014969877685	1.4705882352941175	0.9	0.3425916270655641		0.5005798099903498	1336539	13048
37622455	EMBOLISM	16	16433	109	164330	27501	0.0009736505811476906	0.0006632994584068642	1.4678899082568806	1.66	0.1979620325293357		0.3461707754672277	1336539	13048
35708277	GASTRIC PERFORATION	11	16433	75	164330	27501	0.0006693847745390372	0.00045639870991297997	1.4666666666666666	1.01	0.3143284956740109		0.4691186612174059	1336539	13048
36110933	INFLUENZA	44	16433	300	164330	27501	0.0026775390981561486	0.0018255948396519199	1.4666666666666666	5.27	0.021710719678382447		0.05797348930335638	1336539	13048
36516907	INTERVERTEBRAL DISC PROTRUSION	11	16433	75	164330	27501	0.0006693847745390372	0.00045639870991297997	1.4666666666666666	1.01	0.3143284956740109		0.4691186612174059	1336539	13048
36919209	SLEEP DISORDER	29	16433	198	164330	27501	0.0017647416783301891	0.0012048925941702672	1.4646464646464648	3.3	0.06926766008680789		0.1481308401856411	1336539	13048
37320254	SKIN ULCER	76	16433	519	164330	27501	0.004624840260451531	0.003158279072597821	1.4643545279383432	9.35	0.0022276257139709006		0.008151460020012036	1336539	13048
36211122	SPINAL COMPRESSION FRACTURE	6	16433	41	164330	27501	0.000365118967930384	0.0002494979614190957	1.4634146341463417	0.39	0.5334228354686905		0.6800280792813758	1336539	13048
35205276	CONGESTIVE CARDIOMYOPATHY	12	16433	82	164330	27501	0.000730237935860768	0.0004989959228381914	1.4634146341463417	1.12	0.28900411689854266		0.4422420906525709	1336539	13048
35707691	TOOTH LOSS	12	16433	82	164330	27501	0.000730237935860768	0.0004989959228381914	1.4634146341463417	1.12	0.28900411689854266		0.4422420906525709	1336539	13048
37320187	RASH PAPULAR	10	16433	69	164330	27501	0.0006085316132173066	0.0004198868131199416	1.4492753623188406	0.82	0.3641701470572005		0.5214494279601654	1336539	13048
36211312	SCAR	12	16433	83	164330	27501	0.000730237935860768	0.0005050812389703644	1.4457831325301205	1.05	0.3066561497594095		0.4611511049654439	1336539	13048
37219874	PULMONARY THROMBOSIS	13	16433	90	164330	27501	0.0007910910971824988	0.000547678451895576	1.4444444444444444	1.16	0.2822464156930685		0.439430433363554	1336539	13048
36314494	BLOOD CULTURE POSITIVE	13	16433	90	164330	27501	0.0007910910971824988	0.000547678451895576	1.4444444444444444	1.16	0.2822464156930685		0.439430433363554	1336539	13048
35205388	PERICARDIAL EFFUSION	92	16433	637	164330	27501	0.005598490841599221	0.003876346376194243	1.444270015698587	10.61	0.0011271854772459118		0.004508741908983647	1336539	13048
37219863	PLEURAL EFFUSION	384	16433	2679	164330	27501	0.023367613947544576	0.016302561918091645	1.4333706606942893	44.34	2.7574028284325015e-11		3.538070122715988e-10	1336539	13048
36919045	EMOTIONAL DISORDER	10	16433	70	164330	27501	0.0006085316132173066	0.00042597212925211465	1.4285714285714286	0.75	0.3862721879887565		0.5405622120862484	1336539	13048
35909577	HEPATITIS B	7	16433	49	164330	27501	0.00042597212925211465	0.00029818049047648033	1.4285714285714284	0.43	0.5124059286414421		0.6574766980490192	1336539	13048
35205064	AORTIC VALVE INCOMPETENCE	9	16433	63	164330	27501	0.000547678451895576	0.00038337491632690316	1.4285714285714284	0.64	0.4228900945910147		0.5731349978819239	1336539	13048
36718463	POLYNEUROPATHY	9	16433	63	164330	27501	0.000547678451895576	0.00038337491632690316	1.4285714285714284	0.64	0.4228900945910147		0.5731349978819239	1336539	13048
35708211	VOMITING PROJECTILE	9	16433	63	164330	27501	0.000547678451895576	0.00038337491632690316	1.4285714285714284	0.64	0.4228900945910147		0.5731349978819239	1336539	13048
36718280	BALANCE DISORDER	49	16433	345	164330	27501	0.0029818049047648024	0.002099434065599708	1.420289855072464	4.95	0.026091590905573926		0.0666110899604833	1336539	13048
36416637	HYPERTRIGLYCERIDAEMIA	18	16433	127	164330	27501	0.001095356903791152	0.0007728351487859795	1.4173228346456692	1.56	0.21206338739142555		0.3624889736033364	1336539	13048
36316344	BLOOD CALCIUM INCREASED	15	16433	106	164330	27501	0.0009127974198259599	0.000645043510010345	1.4150943396226414	1.23	0.2682213848385434		0.42468385932769376	1336539	13048
35708359	HAEMORRHOIDAL HAEMORRHAGE	23	16433	163	164330	27501	0.0013996227103998053	0.0009919065295442098	1.411042944785276	2.04	0.15365735240977804		0.2827066372083067	1336539	13048
36718317	LOSS OF CONSCIOUSNESS	145	16433	1028	164330	27501	0.008823708391650946	0.006255704983873912	1.4105058365758754	14.89	0.00011424609291150735		0.0005818306175080889	1336539	13048
36718376	HYPERAESTHESIA	29	16433	206	164330	27501	0.0017647416783301891	0.0012535751232276517	1.4077669902912622	2.63	0.10514960308283224		0.2061266028687267	1336539	13048
35204924	ARRHYTHMIA	38	16433	271	164330	27501	0.002312420130225765	0.0016491206718189009	1.4022140221402215	3.47	0.06239000649857555		0.13667699871528302	1336539	13048
36110591	LUNG INFECTION	38	16433	271	164330	27501	0.002312420130225765	0.0016491206718189009	1.4022140221402215	3.47	0.06239000649857555		0.13667699871528302	1336539	13048
35707866	HAEMATOCHEZIA	86	16433	614	164330	27501	0.005233371873668838	0.0037363841051542635	1.4006514657980458	8.3	0.003975405003381205		0.013637847719932743	1336539	13048
36211710	WOUND DEHISCENCE	13	16433	93	164330	27501	0.0007910910971824988	0.0005659344002920952	1.3978494623655917	0.94	0.3331449577899085		0.4912645049200442	1336539	13048
42890500	EXPOSED BONE IN JAW	32	16433	229	164330	27501	0.001947301162295381	0.0013935373942676322	1.3973799126637554	2.8	0.09397599944127194		0.1898323056656538	1336539	13048
36211222	SUBDURAL HAEMATOMA	18	16433	129	164330	27501	0.001095356903791152	0.0007850057810503255	1.3953488372093024	1.41	0.2351428101676504		0.3892267609080752	1336539	13048
36617287	ADENOCARCINOMA	6	16433	43	164330	27501	0.000365118967930384	0.0002616685936834419	1.3953488372093024	0.27	0.6033511317267788		0.7498250542717704	1336539	13048
36919109	THROAT TIGHTNESS	6	16433	43	164330	27501	0.000365118967930384	0.0002616685936834419	1.3953488372093024	0.27	0.6033511317267788		0.7498250542717704	1336539	13048
36718382	SKIN BURNING SENSATION	12	16433	86	164330	27501	0.000730237935860768	0.0005233371873668836	1.3953488372093024	0.83	0.3624819300927791		0.5205409112378863	1336539	13048
36416638	HYPERLIPIDAEMIA	15	16433	108	164330	27501	0.0009127974198259599	0.0006572141422746912	1.3888888888888888	1.08	0.2978339563297192		0.4509561276671379	1336539	13048
36211326	WOUND COMPLICATION	10	16433	72	164330	27501	0.0006085316132173066	0.00043814276151646076	1.3888888888888888	0.62	0.43191883248996776		0.5801149321246258	1336539	13048
35406359	DEAFNESS	25	16433	182	164330	27501	0.0015213290330432663	0.001107527536055498	1.3736263736263736	1.89	0.16928758228190072		0.30621713657944843	1336539	13048
37019425	HAEMATURIA	117	16433	858	164330	27501	0.007119819874642487	0.005221201241404491	1.3636363636363638	9.69	0.0018554050723082573		0.007023525714331641	1336539	13048
35708465	METASTASES TO PERITONEUM	18	16433	132	164330	27501	0.001095356903791152	0.0008032617294468447	1.3636363636363638	1.21	0.272291454892887		0.4304383318946757	1336539	13048
35707864	GASTROINTESTINAL HAEMORRHAGE	174	16433	1286	164330	27501	0.010588450069981136	0.007825716545974564	1.3530326594090198	13.89	0.0001938541285871623		0.0009388621521770408	1336539	13048
37219907	COUGH	191	16433	1416	164330	27501	0.011622953812450557	0.008616807643157061	1.3488700564971752	14.98	0.00010849864550096516		0.0005561780343979222	1336539	13048
35809142	LOCAL SWELLING	59	16433	439	164330	27501	0.0035903365179821094	0.0026714537820239762	1.3439635535307517	4.26	0.038955703222081584		0.09410326352913594	1336539	13048
37622517	HAEMATOMA	43	16433	320	164330	27501	0.002616685936834419	0.001947301162295381	1.3437500000000002	3.01	0.08252866831906808		0.1709398832269167	1336539	13048
35707991	CLOSTRIDIUM DIFFICILE COLITIS	9	16433	67	164330	27501	0.000547678451895576	0.00040771618085559534	1.3432835820895523	0.4	0.5254771962483407		0.6725019040069438	1336539	13048
35506636	HYPOGLYCAEMIA	104	16433	775	164330	27501	0.006328728777459989	0.004716120002434127	1.3419354838709678	7.7	0.005526850516416562		0.018021545578282387	1336539	13048
37219831	INTERSTITIAL LUNG DISEASE	119	16433	889	164330	27501	0.007241526197285949	0.005409846041501856	1.3385826771653542	8.71	0.003162435088250075		0.011159327972765821	1336539	13048
36718321	SOMNOLENCE	143	16433	1070	164330	27501	0.008702002069007484	0.0065112882614251815	1.3364485981308412	10.43	0.001239662025738444		0.004879625822428617	1336539	13048
36315645	BLOOD URINE PRESENT	49	16433	367	164330	27501	0.0029818049047648024	0.002233311020507516	1.335149863760218	3.33	0.06817323288075235		0.146743255089724	1336539	13048
37219911	SPUTUM DISCOLOURED	6	16433	45	164330	27501	0.000365118967930384	0.000273839225947788	1.3333333333333337	0.18	0.6739548619783109		0.8071892103909415	1336539	13048
36315296	GENERAL PHYSICAL CONDITION ABNORMAL	10	16433	75	164330	27501	0.0006085316132173066	0.00045639870991297997	1.3333333333333333	0.45	0.5034943344846978		0.648568973234526	1336539	13048
36516761	BONE PAIN	71	16433	533	164330	27501	0.004320574453842877	0.0032434734984482442	1.3320825515947468	4.89	0.0270768589963478		0.06859470945741443	1336539	13048
35708302	INTESTINAL PERFORATION	58	16433	437	164330	27501	0.003529483356660379	0.00265928314975963	1.3272311212814645	3.83	0.05034496617300111		0.11567634088122115	1336539	13048
36110704	RHINITIS	7	16433	53	164330	27501	0.00042597212925211465	0.0003225217550051725	1.320754716981132	0.22	0.6386669281635022		0.7799788937274909	1336539	13048
35809221	GENERALISED OEDEMA	60	16433	455	164330	27501	0.0036511896793038397	0.0027688188401387447	1.3186813186813189	3.79	0.05157549351105499		0.11741149214037405	1336539	13048
36315381	WEIGHT INCREASED	88	16433	668	164330	27501	0.005355078196312297	0.004064991176291609	1.3173652694610778	5.66	0.01731462723455878		0.048052954235236166	1336539	13048
35707689	GINGIVAL PAIN	40	16433	304	164330	27501	0.0024341264528692265	0.0018499361041806122	1.3157894736842104	2.39	0.12247148698975853		0.2372584885213361	1336539	13048
35707936	ABDOMINAL ABSCESS	24	16433	183	164330	27501	0.001460475871721536	0.001113612852187671	1.3114754098360657	1.28	0.25738850655950746		0.4148447707680153	1336539	13048
37521200	TOOTH EXTRACTION	30	16433	229	164330	27501	0.0018255948396519199	0.0013935373942676322	1.310043668122271	1.66	0.1977594771402456		0.3461707754672277	1336539	13048
37219953	INCREASED UPPER AIRWAY SECRETION	11	16433	84	164330	27501	0.0006693847745390372	0.0005111665551025376	1.3095238095238095	0.44	0.5058697132741721		0.6499340399413288	1336539	13048
35909493	HEPATIC MASS	6	16433	46	164330	27501	0.000365118967930384	0.0002799245420799611	1.3043478260869563	0.14	0.7092948584019116		0.833553119167127	1336539	13048
36718237	PARAPARESIS	6	16433	46	164330	27501	0.000365118967930384	0.0002799245420799611	1.3043478260869563	0.14	0.7092948584019116		0.833553119167127	1336539	13048
37622439	BLOOD PRESSURE INADEQUATELY CONTROLLED	6	16433	46	164330	27501	0.000365118967930384	0.0002799245420799611	1.3043478260869563	0.14	0.7092948584019116		0.833553119167127	1336539	13048
36718234	MONOPLEGIA	9	16433	69	164330	27501	0.000547678451895576	0.0004198868131199416	1.3043478260869563	0.31	0.5788202397318666		0.7266510760547448	1336539	13048
36416527	FAILURE TO THRIVE	19	16433	146	164330	27501	0.0011562100651128827	0.0008884561552972678	1.3013698630136987	0.9	0.3430086349832661		0.5005798099903498	1336539	13048
35708164	ABDOMINAL DISCOMFORT	136	16433	1047	164330	27501	0.00827602993975537	0.006371325990385201	1.298949379178605	8.05	0.00456149465542042		0.015277141422221613	1336539	13048
35809101	ATAXIA	10	16433	77	164330	27501	0.0006085316132173066	0.0004685693421773261	1.2987012987012987	0.35	0.5528811098242851		0.7003160724440942	1336539	13048
35909501	LIVER DISORDER	62	16433	481	164330	27501	0.003772896001947301	0.002927037059575245	1.288981288981289	3.29	0.06961514303673652		0.1485524002598179	1336539	13048
36110597	PNEUMONIA	385	16433	2990	164330	27501	0.023428467108866303	0.018195095235197467	1.2876254180602007	22.05	2.6615259715898887e-06		1.8135087309867654e-05	1336539	13048
36718364	NEUROLOGICAL SYMPTOM	9	16433	70	164330	27501	0.000547678451895576	0.00042597212925211465	1.2857142857142858	0.27	0.6058546773020405		0.7519904788623316	1336539	13048
36110585	BRONCHOPNEUMONIA	14	16433	109	164330	27501	0.0008519442585042293	0.0006632994584068642	1.2844036697247707	0.53	0.4670197921360819		0.6111464299741046	1336539	13048
36110015	BACTERIAL INFECTION	22	16433	172	164330	27501	0.0013387695490780743	0.0010466743747337675	1.2790697674418603	0.93	0.3343289818540361		0.4922757586762856	1336539	13048
35809220	FACE OEDEMA	58	16433	455	164330	27501	0.003529483356660379	0.0027688188401387447	1.2747252747252749	2.79	0.0947597521518585		0.1902899087927565	1336539	13048
35506790	HYPERTHYROIDISM	42	16433	330	164330	27501	0.002555832775512688	0.002008154323617112	1.2727272727272727	1.92	0.16548450204568174		0.30110255620834914	1336539	13048
37219921	PULMONARY HAEMORRHAGE	21	16433	165	164330	27501	0.001277916387756344	0.001004077161808556	1.2727272727272727	0.84	0.3594802614489901		0.5173233432486888	1336539	13048
35708310	LARGE INTESTINE PERFORATION	17	16433	134	164330	27501	0.0010345037424694212	0.0008154323617111909	1.2686567164179103	0.62	0.4323230201969831		0.5801149321246258	1336539	13048
36311824	EJECTION FRACTION DECREASED	69	16433	544	164330	27501	0.004198868131199416	0.0033104119759021482	1.2683823529411764	3.23	0.07224654626818529		0.15325543009611556	1336539	13048
36718180	DISTURBANCE IN ATTENTION	19	16433	150	164330	27501	0.0011562100651128827	0.0009127974198259599	1.2666666666666668	0.7	0.40112573318155786		0.553508693272876	1336539	13048
36416584	ELECTROLYTE IMBALANCE	29	16433	229	164330	27501	0.0017647416783301891	0.0013935373942676322	1.2663755458515285	1.2	0.2742025098467101		0.4321114718144355	1336539	13048
35606995	CONJUNCTIVAL HAEMORRHAGE	10	16433	79	164330	27501	0.0006085316132173066	0.00048073997444167226	1.2658227848101264	0.27	0.6032802625336133		0.7498250542717704	1336539	13048
36211311	ROAD TRAFFIC ACCIDENT	15	16433	119	164330	27501	0.0009127974198259599	0.0007241526197285949	1.2605042016806722	0.49	0.4858871225092438		0.6316532592620169	1336539	13048
37019319	RENAL FAILURE ACUTE	269	16433	2137	164330	27501	0.01636950039554555	0.013004320574453844	1.2587739822180628	12.63	0.0003802632162953322		0.001714121757751607	1336539	13048
37320223	DECUBITUS ULCER	27	16433	215	164330	27501	0.0016430353556867278	0.0013083429684172096	1.255813953488372	1.01	0.3139805143636756		0.4691186612174059	1336539	13048
36416525	CACHEXIA	29	16433	231	164330	27501	0.0017647416783301891	0.0014057080265319785	1.2554112554112555	1.1	0.29372882061992234		0.4471557392488186	1336539	13048
36416606	DEHYDRATION	544	16433	4347	164330	27501	0.03310411975902148	0.02645286922655632	1.2514377731769035	24.85	6.188207299514206e-07		4.631779402969723e-06	1336539	13048
36718093	PAROSMIA	7	16433	56	164330	27501	0.00042597212925211465	0.0003407777034016917	1.25	0.11	0.7348303653573584		0.8559688026554763	1336539	13048
36416634	HYPERCHOLESTEROLAEMIA	10	16433	80	164330	27501	0.0006085316132173066	0.0004868252905738453	1.25	0.23	0.6287736258634455		0.7717122265255705	1336539	13048
36718119	ENCEPHALOPATHY	45	16433	360	164330	27501	0.0027383922594778802	0.002190713807582304	1.25	1.77	0.18375582040002866		0.3265301268978926	1336539	13048
37219945	RESPIRATORY DISORDER	21	16433	168	164330	27501	0.001277916387756344	0.0010223331102050752	1.25	0.71	0.400897718288333		0.553508693272876	1336539	13048
35708628	OROPHARYNGEAL PAIN	71	16433	568	164330	27501	0.004320574453842877	0.003456459563074302	1.25	2.93	0.08715299013056077		0.1796046832630569	1336539	13048
35809310	DRUG INTERACTION	113	16433	905	164330	27501	0.006876407229355565	0.005507211099616625	1.2486187845303869	4.76	0.029134662009395164		0.07287353434248713	1336539	13048
35809072	ASTHENIA	840	16433	6768	164330	27501	0.05111665551025376	0.04118541958254731	1.2411347517730498	36.3	1.6912389400495246e-09		1.687822295726192e-08	1336539	13048
36718288	COMA	47	16433	380	164330	27501	0.002860098582121341	0.002312420130225765	1.2368421052631575	1.68	0.19543693200392825		0.3429692519003217	1336539	13048
35707714	PANCREATITIS ACUTE	19	16433	154	164330	27501	0.0011562100651128827	0.0009371386843546524	1.2337662337662338	0.54	0.4631664177344143		0.6108269124379602	1336539	13048
35708182	MASTICATION DISORDER	9	16433	73	164330	27501	0.000547678451895576	0.0004442280776486339	1.2328767123287672	0.16	0.6879132596072158		0.8168969957835689	1336539	13048
37622529	HYPERTENSION	694	16433	5631	164330	27501	0.04223209395728108	0.034266415140266536	1.232463150417333	27.84	1.3194484531432313e-07		1.0863458930879271e-06	1336539	13048
36416610	FLUID RETENTION	62	16433	505	164330	27501	0.003772896001947301	0.0030730846467473985	1.2277227722772277	2.12	0.14525973230208658		0.270786067008418	1336539	13048
35708663	PERITONITIS	51	16433	417	164330	27501	0.003103511227408264	0.002537576827116169	1.223021582733813	1.64	0.20029839069688388		0.3485238669828785	1336539	13048
37320295	NAIL DISORDER	11	16433	90	164330	27501	0.0006693847745390372	0.000547678451895576	1.2222222222222219	0.21	0.6481151776458383		0.7866557684448259	1336539	13048
35809138	INFLUENZA LIKE ILLNESS	31	16433	254	164330	27501	0.0018864480009736504	0.001545670297571959	1.220472440944882	0.9	0.3437925522301601		0.5009838371731538	1336539	13048
37320158	ERYTHEMA	154	16433	1262	164330	27501	0.00937138684354652	0.00767966895880241	1.2202852614896988	5.29	0.02150385098032081		0.057576706689856275	1336539	13048
36718503	PERIPHERAL SENSORY NEUROPATHY	20	16433	164	164330	27501	0.0012170632264346132	0.0009979918456763828	1.2195121951219512	0.51	0.4768382100303059		0.6215252658442509	1336539	13048
36919050	MOOD ALTERED	10	16433	82	164330	27501	0.0006085316132173066	0.0004989959228381914	1.2195121951219512	0.17	0.6801798582059367		0.8116155795983883	1336539	13048
35104774	RETROPERITONEAL LYMPHADENOPATHY	5	16433	41	164330	27501	0.0003042658066086533	0.0002494979614190957	1.2195121951219512	0.03	0.8703537942443307		0.9586505559792629	1336539	13048
35909517	HEPATIC ENCEPHALOPATHY	29	16433	238	164330	27501	0.0017647416783301891	0.0014483052394571895	1.2184873949579833	0.81	0.3678160803542344		0.5258482307060982	1336539	13048
36110918	HERPES ZOSTER	33	16433	271	164330	27501	0.002008154323617112	0.0016491206718189009	1.2177121771217714	0.94	0.3314778494831778		0.4895367941545287	1336539	13048
36316348	BLOOD CHLORIDE DECREASED	14	16433	115	164330	27501	0.0008519442585042293	0.0006998113551999026	1.2173913043478262	0.29	0.587048060328604		0.7351121465204826	1336539	13048
36211303	INJURY	18	16433	148	164330	27501	0.001095356903791152	0.0009006267875616139	1.2162162162162162	0.42	0.51522997907744		0.6602428266258245	1336539	13048
36718326	CENTRAL NERVOUS SYSTEM LESION	9	16433	74	164330	27501	0.000547678451895576	0.00045031339378080683	1.2162162162162162	0.13	0.7154518062690519		0.8395087703014529	1336539	13048
35909670	HEPATIC NEOPLASM MALIGNANT	17	16433	140	164330	27501	0.0010345037424694212	0.0008519442585042293	1.2142857142857142	0.38	0.5361845706859558		0.6826679843269644	1336539	13048
36718211	MOVEMENT DISORDER	12	16433	99	164330	27501	0.000730237935860768	0.0006024462970851336	1.2121212121212122	0.22	0.6416625176071349		0.7826698362911719	1336539	13048
35707639	LOOSE TOOTH	8	16433	66	164330	27501	0.0004868252905738453	0.0004016308647234224	1.2121212121212122	0.1	0.7546376213706166		0.8689766549116191	1336539	13048
36211123	SPINAL FRACTURE	7	16433	58	164330	27501	0.00042597212925211465	0.00035294833566603783	1.206896551724138	0.07	0.7987255502748768		0.9060170421028454	1336539	13048
35104304	HYPERBILIRUBINAEMIA	46	16433	382	164330	27501	0.0027992454207996106	0.0023245907624901115	1.2041884816753927	1.23	0.2672106081800586		0.4242107406321774	1336539	13048
35707535	HIATUS HERNIA	19	16433	158	164330	27501	0.0011562100651128827	0.0009614799488833443	1.2025316455696202	0.4	0.5285698403612071		0.6755847377449841	1336539	13048
37320114	PAIN OF SKIN	21	16433	175	164330	27501	0.001277916387756344	0.0010649303231302868	1.2000000000000002	0.44	0.5049646574844638		0.6496159916597009	1336539	13048
36919236	SUICIDE ATTEMPT	6	16433	50	164330	27501	0.000365118967930384	0.0003042658066086533	1.2000000000000002	0.04	0.8491608975593362		0.9426640076276676	1336539	13048
36211103	LOWER LIMB FRACTURE	9	16433	75	164330	27501	0.000547678451895576	0.00045639870991297997	1.2	0.11	0.7430195402624178		0.8626360819967905	1336539	13048
42890501	OSTEONECROSIS OF JAW	160	16433	1334	164330	27501	0.009736505811476906	0.00811781172031887	1.1994002998500748	4.58	0.032346473430326546		0.08029727575166487	1336539	13048
36416514	DECREASED APPETITE	658	16433	5495	164330	27501	0.040041380149698776	0.033438812146291	1.197452229299363	19.61	9.514780678354418e-06		5.8753770688838524e-05	1336539	13048
35406391	TINNITUS	17	16433	142	164330	27501	0.0010345037424694212	0.0008641148907685755	1.1971830985915493	0.32	0.5724040860121173		0.7195104796182848	1336539	13048
36718563	HYPERSOMNIA	28	16433	234	164330	27501	0.0017038885170084586	0.0014239639749284974	1.1965811965811963	0.63	0.42847321503931896		0.5775099348637597	1336539	13048
37019318	RENAL FAILURE	298	16433	2494	164330	27501	0.018134242073875737	0.015176778433639628	1.1948676824378508	8.4	0.003754111495625147		0.012968748803068688	1336539	13048
35205259	PULMONARY OEDEMA	105	16433	881	164330	27501	0.00638958193878172	0.005361163512444472	1.1918274687854709	2.73	0.098723103256597		0.1958602932078672	1336539	13048
35205348	VENTRICULAR HYPERTROPHY	5	16433	42	164330	27501	0.0003042658066086533	0.0002555832775512688	1.1904761904761905	0.01	0.9081824543191892		0.9721389651867376	1336539	13048
35909513	ACUTE HEPATIC FAILURE	33	16433	278	164330	27501	0.002008154323617112	0.0016917178847441125	1.1870503597122304	0.7	0.4039772749914986		0.556666035832079	1336539	13048
36311929	ELECTROCARDIOGRAM ST SEGMENT DEPRESSION	7	16433	59	164330	27501	0.00042597212925211465	0.00035903365179821087	1.1864406779661016	0.05	0.8304485638494976		0.9304310486359232	1336539	13048
35707660	TOOTHACHE	25	16433	211	164330	27501	0.0015213290330432663	0.001284001703888517	1.1848341232227488	0.48	0.4901708049624378		0.6342562535999235	1336539	13048
36316391	BLOOD SODIUM DECREASED	63	16433	532	164330	27501	0.003833749163269032	0.0032373881823160714	1.1842105263157894	1.44	0.22969093361559845		0.38398416651812395	1336539	13048
35104103	BONE MARROW FAILURE	65	16433	549	164330	27501	0.0039554554859124935	0.0033408385565630136	1.1839708561020037	1.49	0.22214737398435572		0.3751822316180231	1336539	13048
37219832	LUNG CONSOLIDATION	6	16433	51	164330	27501	0.000365118967930384	0.00031035112274082634	1.1764705882352942	0.02	0.8834303982214609		0.9610952372561172	1336539	13048
36516957	MUSCULOSKELETAL PAIN	54	16433	460	164330	27501	0.0032860707113734557	0.0027992454207996106	1.1739130434782608	1.08	0.2980509629217015		0.4509561276671379	1336539	13048
37019308	RENAL DISORDER	43	16433	367	164330	27501	0.002616685936834419	0.002233311020507516	1.1716621253405994	0.81	0.3686423961083812		0.5258482307060982	1336539	13048
35708174	FAECAL INCONTINENCE	13	16433	111	164330	27501	0.0007910910971824988	0.0006754700906712104	1.1711711711711712	0.15	0.7013447709557246		0.8278717248557418	1336539	13048
37219859	PLEURISY	7	16433	60	164330	27501	0.00042597212925211465	0.000365118967930384	1.1666666666666663	0.03	0.8619578886694838		0.9515244625759216	1336539	13048
36211439	RADIATION INJURY	5	16433	43	164330	27501	0.0003042658066086533	0.0002616685936834419	1.1627906976744184	0.0	0.9454079887805116		0.9835923492750596	1336539	13048
35104461	LYMPHOMA	5	16433	43	164330	27501	0.0003042658066086533	0.0002616685936834419	1.1627906976744184	0.0	0.9454079887805116		0.9835923492750596	1336539	13048
36718067	TRANSIENT ISCHAEMIC ATTACK	51	16433	439	164330	27501	0.003103511227408264	0.0026714537820239762	1.1617312072892938	0.88	0.3487662197218585		0.5067368015958769	1336539	13048
35205189	MYOCARDIAL INFARCTION	194	16433	1670	164330	27501	0.011805513296415748	0.01016247794072902	1.1616766467065869	3.79	0.05148767343863888		0.11741149214037405	1336539	13048
35205180	ACUTE MYOCARDIAL INFARCTION	62	16433	534	164330	27501	0.003772896001947301	0.003249558814580417	1.1610486891385767	1.09	0.29627474633758266		0.4503376144331256	1336539	13048
36718312	ALTERED STATE OF CONSCIOUSNESS	25	16433	216	164330	27501	0.0015213290330432663	0.0013144282845493824	1.1574074074074072	0.34	0.5612856162994713		0.7091434640714548	1336539	13048
35205160	ARTERIOSCLEROSIS CORONARY ARTERY	9	16433	78	164330	27501	0.000547678451895576	0.0004746546583094992	1.153846153846154	0.05	0.8255411977025909		0.9289689103988156	1336539	13048
37622403	ARTERIOSCLEROSIS	9	16433	78	164330	27501	0.000547678451895576	0.0004746546583094992	1.153846153846154	0.05	0.8255411977025909		0.9289689103988156	1336539	13048
36718315	DEPRESSED LEVEL OF CONSCIOUSNESS	50	16433	434	164330	27501	0.0030426580660865327	0.002641027201363111	1.1520737327188941	0.76	0.3838672268098297		0.5387573853282344	1336539	13048
35708100	CONSTIPATION	320	16433	2795	164330	27501	0.01947301162295381	0.017008458589423722	1.144901610017889	5.21	0.0224128916669244		0.05920838761208904	1336539	13048
35708171	DYSPHAGIA	124	16433	1085	164330	27501	0.007545792003894602	0.006602568003407777	1.1428571428571428	1.86	0.17249748740463122		0.3109991196273278	1336539	13048
36211557	DEVICE OCCLUSION	5	16433	44	164330	27501	0.0003042658066086533	0.0002677539098156149	1.1363636363636365	0.0	0.9819767146756632		0.9966710278292172	1336539	13048
37320268	ALOPECIA	114	16433	1004	164330	27501	0.006937260390677296	0.0061096573967017575	1.1354581673306774	1.53	0.2156989713632159		0.366799627722646	1336539	13048
37622385	AORTIC ANEURYSM RUPTURE	6	16433	53	164330	27501	0.000365118967930384	0.0003225217550051725	1.1320754716981134	0.0	0.9507506903291341		0.9835923492750596	1336539	13048
35707732	PANCREATIC DISORDER	6	16433	53	164330	27501	0.000365118967930384	0.0003225217550051725	1.1320754716981134	0.0	0.9507506903291341		0.9835923492750596	1336539	13048
35809133	HOT FLUSH	20	16433	177	164330	27501	0.0012170632264346132	0.0010771009553946329	1.1299435028248588	0.16	0.6932154745035802		0.8212192911385339	1336539	13048
36918937	DELIRIUM	28	16433	248	164330	27501	0.0017038885170084586	0.0015091584007789205	1.1290322580645158	0.25	0.6136962183396943		0.7569686188759276	1336539	13048
42889230	FUNCTIONAL GASTROINTESTINAL DISORDER	7	16433	62	164330	27501	0.00042597212925211465	0.0003772896001947301	1.1290322580645158	0.01	0.9241626870169948		0.9755050585179391	1336539	13048
36918947	ANHEDONIA	7	16433	62	164330	27501	0.00042597212925211465	0.0003772896001947301	1.1290322580645158	0.01	0.9241626870169948		0.9755050585179391	1336539	13048
35909508	HEPATIC FUNCTION ABNORMAL	98	16433	869	164330	27501	0.005963609809529605	0.005288139718858394	1.1277330264672036	1.16	0.2820472511734567		0.439430433363554	1336539	13048
35104883	NEUTROPENIA	188	16433	1669	164330	27501	0.011440394328485363	0.010156392624596848	1.126423007789095	2.3	0.1295643801853544		0.24617232235217335	1336539	13048
35909612	HEPATIC STEATOSIS	19	16433	169	164330	27501	0.0011562100651128827	0.0010284184263372482	1.124260355029586	0.13	0.7205926180312301		0.843159402088462	1336539	13048
36919149	PSYCHOTIC DISORDER	12	16433	107	164330	27501	0.000730237935860768	0.0006511288261425182	1.121495327102804	0.05	0.8278298205817142		0.9304310486359232	1336539	13048
36516779	ARTHRITIS	29	16433	259	164330	27501	0.0017647416783301891	0.0015760968782328245	1.1196911196911197	0.23	0.6343996889898894		0.7775976876585692	1336539	13048
35708151	ABDOMINAL DISTENSION	125	16433	1118	164330	27501	0.007606645165216333	0.006803383435769488	1.118067978533095	1.3	0.25488957590436595		0.413943002170201	1336539	13048
37019321	RENAL IMPAIRMENT	133	16433	1194	164330	27501	0.008093470455790178	0.007265867461814641	1.1139028475711894	1.29	0.2555223439306794		0.413943002170201	1336539	13048
36416617	FOOD INTOLERANCE	8	16433	72	164330	27501	0.0004868252905738453	0.00043814276151646076	1.1111111111111112	0.01	0.9295524721888562		0.9791021775294136	1336539	13048
36009762	ANGIOEDEMA	20	16433	180	164330	27501	0.0012170632264346132	0.001095356903791152	1.1111111111111112	0.11	0.7456281244398918		0.8632876579977988	1336539	13048
36918968	DELUSION	6	16433	54	164330	27501	0.000365118967930384	0.0003286070711373456	1.1111111111111112	0.0	0.9837116774464196		0.9966710278292172	1336539	13048
35607122	EYE IRRITATION	10	16433	90	164330	27501	0.0006085316132173066	0.000547678451895576	1.1111111111111112	0.02	0.8868099736227536		0.9610952372561172	1336539	13048
37320198	PRURITUS GENERALISED	7	16433	63	164330	27501	0.00042597212925211465	0.00038337491632690316	1.111111111111111	0.0	0.9547796719583654		0.9835923492750596	1336539	13048
36110552	INFECTION	133	16433	1199	164330	27501	0.008093470455790178	0.007296294042475507	1.109257714762302	1.19	0.2750817748258968		0.4321114718144355	1336539	13048
35809076	FATIGUE	1228	16433	11108	164330	27501	0.07472768210308525	0.06759569159617843	1.105509542671948	11.84	0.0005802170774969023		0.002503294640030303	1336539	13048
36110466	OSTEOMYELITIS	32	16433	290	164330	27501	0.001947301162295381	0.0017647416783301891	1.1034482758620692	0.19	0.6656390578337196		0.8029931491327409	1336539	13048
36315486	C-REACTIVE PROTEIN INCREASED	76	16433	689	164330	27501	0.004624840260451531	0.004192782815067243	1.1030478955007257	0.56	0.4529735822748425		0.6023390299966951	1336539	13048
35909503	LIVER INJURY	14	16433	127	164330	27501	0.0008519442585042293	0.0007728351487859795	1.1023622047244095	0.04	0.8416277645564358		0.9406427956807224	1336539	13048
36211297	FALL	189	16433	1715	164330	27501	0.011501247489807095	0.010436317166676808	1.1020408163265307	1.53	0.21686369002891345		0.3681466078154063	1336539	13048
35205044	ORTHOPNOEA	9	16433	82	164330	27501	0.000547678451895576	0.0004989959228381914	1.0975609756097562	0.01	0.9339349810977632		0.9826706723371568	1336539	13048
35809225	OEDEMA	114	16433	1042	164330	27501	0.006937260390677296	0.006340899409724335	1.0940499040307103	0.74	0.3880881258243698		0.5415693055289228	1336539	13048
35909425	BILE DUCT OBSTRUCTION	7	16433	64	164330	27501	0.00042597212925211465	0.0003894602324590762	1.09375	0.0	0.9850259008994732		0.9966710278292172	1336539	13048
35809059	DEATH	2535	16433	23186	164330	27501	0.15426276395058724	0.1410941398405647	1.0933321832140086	21.12	4.315934647146987e-06		2.7689243060917034e-05	1336539	13048
36718005	CEREBROVASCULAR ACCIDENT	125	16433	1144	164330	27501	0.007606645165216333	0.006961601655205988	1.0926573426573427	0.8	0.3706306310119703		0.5268821056688153	1336539	13048
35205240	CARDIAC FAILURE	156	16433	1430	164330	27501	0.009493093166189985	0.008702002069007484	1.0909090909090908	0.99	0.3207298426623195		0.4779503537712997	1336539	13048
35707999	ENTERITIS INFECTIOUS	6	16433	55	164330	27501	0.000365118967930384	0.00033469238726951863	1.0909090909090908	0.0	0.9838456769059774		0.9966710278292172	1336539	13048
35104281	HAEMOLYTIC ANAEMIA	18	16433	165	164330	27501	0.001095356903791152	0.001004077161808556	1.0909090909090908	0.05	0.8241685681103128		0.9289689103988156	1336539	13048
36211187	SKIN TOXICITY	30	16433	275	164330	27501	0.0018255948396519199	0.0016734619363475932	1.0909090909090908	0.12	0.723797828539479		0.8452863529515429	1336539	13048
36617326	ONCOLOGIC COMPLICATION	5	16433	46	164330	27501	0.0003042658066086533	0.0002799245420799611	1.0869565217391304	0.0	0.9470350976218844		0.9835923492750596	1336539	13048
35204985	VENTRICULAR TACHYCARDIA	23	16433	212	164330	27501	0.0013996227103998053	0.00129008702002069	1.0849056603773586	0.07	0.796389089584665		0.9054458233712878	1336539	13048
35708240	ILEUS	44	16433	406	164330	27501	0.0026775390981561486	0.0024706383496622647	1.0837438423645318	0.18	0.6705576937424649		0.8059744542792643	1336539	13048
35708242	INTESTINAL OBSTRUCTION	61	16433	564	164330	27501	0.0037120428406255705	0.003432118298545609	1.0815602836879432	0.26	0.607827568612151		0.7534926446534571	1336539	13048
35707869	MELAENA	44	16433	407	164330	27501	0.0026775390981561486	0.002476723665794438	1.0810810810810811	0.17	0.6818038553433061		0.8123848198631989	1336539	13048
35205179	ACUTE CORONARY SYNDROME	15	16433	139	164330	27501	0.0009127974198259599	0.0008458589423720563	1.0791366906474822	0.02	0.8884919243854026		0.9610952372561172	1336539	13048
35104306	JAUNDICE	155	16433	1437	164330	27501	0.009432240004868251	0.008744599281932695	1.0786360473208072	0.73	0.3921241551264687		0.5437605841574821	1336539	13048
36312648	LIPASE INCREASED	43	16433	399	164330	27501	0.002616685936834419	0.0024280411367370537	1.0776942355889725	0.15	0.7009591550037795		0.8278717248557418	1336539	13048
36516765	PAIN IN JAW	50	16433	464	164330	27501	0.0030426580660865327	0.002823586685328303	1.0775862068965518	0.18	0.6700885335318626		0.8059744542792643	1336539	13048
36110684	SUBCUTANEOUS ABSCESS	7	16433	65	164330	27501	0.00042597212925211465	0.0003955455485912493	1.0769230769230769	0.0	0.9851301980271514		0.9966710278292172	1336539	13048
36110642	SEPSIS	201	16433	1879	164330	27501	0.012231485425667864	0.011434309012353192	1.0697179350718469	0.77	0.3814454671701867		0.5376069131047838	1336539	13048
37320257	ACNE	24	16433	225	164330	27501	0.001460475871721536	0.0013691961297389401	1.0666666666666669	0.04	0.8489076242732807		0.9426640076276676	1336539	13048
35205315	CARDIOMEGALY	21	16433	197	164330	27501	0.001277916387756344	0.0011988072780380944	1.065989847715736	0.03	0.8723066111904749		0.9597315499512132	1336539	13048
36110584	BRONCHITIS	33	16433	311	164330	27501	0.002008154323617112	0.0018925333171058239	1.0610932475884245	0.05	0.8177868526838508		0.923398183373308	1336539	13048
35708064	DUODENITIS	7	16433	66	164330	27501	0.00042597212925211465	0.0004016308647234224	1.0606060606060608	0.0	0.9557172624534992		0.9835923492750596	1336539	13048
35741459	PHARYNGOLARYNGEAL PAIN	7	16433	66	164330	27501	0.00042597212925211465	0.0004016308647234224	1.0606060606060608	0.0	0.9557172624534992		0.9835923492750596	1336539	13048
36313371	LYMPHOCYTE COUNT DECREASED	30	16433	283	164330	27501	0.0018255948396519199	0.0017221444654049775	1.060070671378092	0.04	0.8370002051231116		0.9365302408399028	1336539	13048
36313350	EOSINOPHIL COUNT INCREASED	9	16433	85	164330	27501	0.000547678451895576	0.0005172518712347106	1.0588235294117647	0.0	0.986985130178344		0.9966710278292172	1336539	13048
35227885	PERIPHERAL SWELLING	21	16433	199	164330	27501	0.001277916387756344	0.0012109779103024402	1.055276381909548	0.01	0.9065971137440824		0.9714945210186048	1336539	13048
36617234	METASTASES TO PLEURA	6	16433	57	164330	27501	0.000365118967930384	0.0003468630195338648	1.0526315789473684	0.01	0.9206462171689443		0.9749179663053774	1336539	13048
35708606	ODYNOPHAGIA	12	16433	114	164330	27501	0.000730237935860768	0.0006937260390677296	1.0526315789473684	0.0	0.9887575274439644		0.9966710278292172	1336539	13048
35205164	CORONARY ARTERY DISEASE	24	16433	228	164330	27501	0.001460475871721536	0.0013874520781354592	1.0526315789473684	0.02	0.8969039104278067		0.9631968081550794	1336539	13048
37019401	POLLAKIURIA	16	16433	152	164330	27501	0.0009736505811476906	0.0009249680520903061	1.0526315789473684	0.0	0.9513415943104616		0.9835923492750596	1336539	13048
35909445	CHOLELITHIASIS	43	16433	410	164330	27501	0.002616685936834419	0.0024949796141909572	1.0487804878048779	0.05	0.8292163280102394		0.9304310486359232	1336539	13048
37219820	PNEUMONIA ASPIRATION	28	16433	267	164330	27501	0.0017038885170084586	0.0016247794072902087	1.0486891385767791	0.02	0.8900831397665457		0.9610952372561172	1336539	13048
36416512	ANOREXIA	89	16433	850	164330	27501	0.005415931357634029	0.005172518712347107	1.0470588235294116	0.13	0.7211231728388161		0.843159402088462	1336539	13048
36316343	BLOOD CALCIUM DECREASED	34	16433	325	164330	27501	0.0020690074849388424	0.0019777277429562467	1.046153846153846	0.03	0.8738962713105523		0.959814930160884	1336539	13048
36718123	LEUKOENCEPHALOPATHY	17	16433	163	164330	27501	0.0010345037424694212	0.0009919065295442098	1.0429447852760736	0.0	0.9717823497804338		0.9939140389058682	1336539	13048
37622481	ANGIOPATHY	5	16433	48	164330	27501	0.0003042658066086533	0.0002920951743443072	1.0416666666666663	0.02	0.8791454667658447		0.9608359747396622	1336539	13048
36110736	URINARY TRACT INFECTION	161	16433	1546	164330	27501	0.009797358972798638	0.00940789874033956	1.0413971539456663	0.2	0.6527949151622556		0.7903938433582213	1336539	13048
35205243	CARDIAC FAILURE CONGESTIVE	108	16433	1041	164330	27501	0.006572141422746911	0.006334814093592162	1.037463976945245	0.1	0.7538833140809706		0.8689766549116191	1336539	13048
36110335	CANDIDIASIS	17	16433	164	164330	27501	0.0010345037424694212	0.0009979918456763828	1.0365853658536586	0.0	0.990618369765477		0.9966710278292172	1336539	13048
35708155	ABDOMINAL PAIN LOWER	16	16433	155	164330	27501	0.0009736505811476906	0.0009432240004868252	1.032258064516129	0.0	0.9903482306525132		0.9966710278292172	1336539	13048
36315575	BLOOD CREATININE INCREASED	227	16433	2200	164330	27501	0.01381366762003286	0.013387695490780746	1.0318181818181815	0.17	0.6768019727904164		0.8095403742335732	1336539	13048
35708041	COLITIS ISCHAEMIC	10	16433	97	164330	27501	0.0006085316132173066	0.0005902756648207874	1.0309278350515465	0.01	0.9390612030150496		0.9835923492750596	1336539	13048
36312553	TROPONIN INCREASED	14	16433	136	164330	27501	0.0008519442585042293	0.0008276029939755371	1.0294117647058822	0.0	0.9690929677636224		0.9932197636415548	1336539	13048
35809146	MOBILITY DECREASED	22	16433	214	164330	27501	0.0013387695490780743	0.001302257652285036	1.0280373831775702	0.0	0.9917826823701829		0.9968273552204888	1336539	13048
36718500	NEUROPATHY PERIPHERAL	71	16433	693	164330	27501	0.004320574453842877	0.004217124079595935	1.0245310245310246	0.02	0.8951051584817626		0.9631968081550794	1336539	13048
37219838	ORGANISING PNEUMONIA	5	16433	49	164330	27501	0.0003042658066086533	0.00029818049047648033	1.020408163265306	0.04	0.8464279419323266		0.9417464038616428	1336539	13048
35708563	LIP OEDEMA	5	16433	49	164330	27501	0.0003042658066086533	0.00029818049047648033	1.020408163265306	0.04	0.8464279419323266		0.9417464038616428	1336539	13048
36919052	MOOD SWINGS	6	16433	59	164330	27501	0.000365118967930384	0.00035903365179821087	1.0169491525423728	0.03	0.8598726610586236		0.9515244625759216	1336539	13048
35708208	VOMITING	900	16433	8866	164330	27501	0.0547678451895576	0.053952412827846415	1.0151139183397246	0.18	0.6724622747925124		0.8071892103909415	1336539	13048
35406369	HYPOACUSIS	11	16433	109	164330	27501	0.0006693847745390372	0.0006632994584068642	1.0091743119266054	0.02	0.8966083980187554		0.9631968081550794	1336539	13048
36315270	BODY TEMPERATURE DECREASED	13	16433	129	164330	27501	0.0007910910971824988	0.0007850057810503255	1.007751937984496	0.01	0.9049073371455908		0.9707366439737716	1336539	13048
36516812	ARTHRALGIA	148	16433	1475	164330	27501	0.009006267875616139	0.008975841294955274	1.0033898305084743	0.0	0.9968543661751558		1.0	1336539	13048
35809054	PYREXIA	530	16433	5291	164330	27501	0.03225217550051725	0.032197407655327685	1.0017010017010015	0.0	0.9882347463776808		0.9966710278292172	1336539	13048
37320265	DERMATITIS ACNEIFORM	10	16433	100	164330	27501	0.0006085316132173066	0.0006085316132173066	1.0		1.0		1.0	1336539	13048
36617494	RENAL CANCER STAGE IV	5	16433	50	164330	27501	0.0003042658066086533	0.0003042658066086533	1.0		1.0		1.0	1336539	13048
35406366	DEAFNESS UNILATERAL	6	16433	60	164330	27501	0.000365118967930384	0.000365118967930384	1.0		1.0		1.0	1336539	13048
35104085	HAEMORRHAGIC ANAEMIA	6	16433	60	164330	27501	0.000365118967930384	0.000365118967930384	1.0		1.0		1.0	1336539	13048
35708093	DIARRHOEA	1350	16433	13560	164330	27501	0.0821517677843364	0.08251688675226677	0.9955752212389382	0.02	0.8828555961911021		0.9610952372561172	1336539	13048
36312538	BLOOD CREATINE PHOSPHOKINASE INCREASED	42	16433	423	164330	27501	0.002555832775512688	0.002574088723909207	0.9929078014184398	0.0	0.9707170127120944		0.9938532731187038	1336539	13048
36516955	MUSCULOSKELETAL CHEST PAIN	26	16433	263	164330	27501	0.0015821821943649973	0.0016004381427615164	0.988593155893536	0.0	0.9628788149119608		0.988902566666338	1336539	13048
36312077	BLOOD PRESSURE INCREASED	365	16433	3705	164330	27501	0.02221140388243169	0.02254609626970121	0.9851551956815114	0.06	0.8040011917871925		0.9109554787680576	1336539	13048
36718354	DISORIENTATION	54	16433	550	164330	27501	0.0032860707113734557	0.0033469238726951864	0.9818181818181818	0.0	0.9537493902096218		0.9835923492750596	1336539	13048
35809082	CHILLS	122	16433	1245	164330	27501	0.007424085681251141	0.007576218584555467	0.9799196787148596	0.03	0.8670421951839992		0.9560688491537848	1336539	13048
37219826	ATELECTASIS	36	16433	368	164330	27501	0.002190713807582304	0.0022393963366396886	0.9782608695652172	0.0	0.9685903547418688		0.9932197636415548	1336539	13048
36672194	RENAL CELL CARCINOMA STAGE UNSPECIFIED	43	16433	441	164330	27501	0.002616685936834419	0.0026836244142883227	0.9750566893424036	0.01	0.9369029790542792		0.9835923492750596	1336539	13048
36516951	BACK PAIN	184	16433	1889	164330	27501	0.011196981683198442	0.011495162173674923	0.9740603493912122	0.09	0.7612235087170061		0.8753651558929629	1336539	13048
35809079	MALAISE	396	16433	4072	164330	27501	0.024097851883405345	0.024779407290208725	0.9724950884086444	0.26	0.6099217673955489		0.7549311354088214	1336539	13048
35204977	TORSADE DE POINTES	10	16433	103	164330	27501	0.0006085316132173066	0.0006267875616138258	0.9708737864077671	0.01	0.9406970650043548		0.9835923492750596	1336539	13048
36110589	LOWER RESPIRATORY TRACT INFECTION	39	16433	402	164330	27501	0.002373273291547496	0.002446297085133573	0.9701492537313432	0.01	0.9219325803084945		0.9752348922321118	1336539	13048
37219942	LUNG DISORDER	66	16433	681	164330	27501	0.004016308647234224	0.0041441002860098585	0.9691629955947136	0.03	0.8573807720685198		0.9507207663341162	1336539	13048
37420510	BEDRIDDEN	14	16433	145	164330	27501	0.0008519442585042293	0.0008823708391650948	0.9655172413793104	0.0	0.9899909882131949		0.9966710278292172	1336539	13048
35104074	ANAEMIA	539	16433	5588	164330	27501	0.032799853952412826	0.034004746546583094	0.9645669291338582	0.63	0.4288183653363691		0.5775099348637597	1336539	13048
35809237	FLANK PAIN	24	16433	249	164330	27501	0.001460475871721536	0.0015152437169110935	0.9638554216867472	0.0	0.9465522049583626		0.9835923492750596	1336539	13048
35809100	ABASIA	35	16433	364	164330	27501	0.002129860646260573	0.002215055072110996	0.9615384615384616	0.02	0.8928381049115245		0.9630175192713823	1336539	13048
36315380	WEIGHT DECREASED	429	16433	4462	164330	27501	0.026106006207022456	0.027152680581756218	0.9614522635589422	0.58	0.4453090622437347		0.5942366147515389	1336539	13048
35205257	LEFT VENTRICULAR FAILURE	12	16433	125	164330	27501	0.000730237935860768	0.0007606645165216332	0.96	0.0	0.9892179534656372		0.9966710278292172	1336539	13048
36416548	OSTEOLYSIS	14	16433	146	164330	27501	0.0008519442585042293	0.0008884561552972678	0.9589041095890408	0.0	0.9900222861431118		0.9966710278292172	1336539	13048
35104748	LYMPHADENOPATHY MEDIASTINAL	7	16433	73	164330	27501	0.00042597212925211465	0.0004442280776486339	0.9589041095890408	0.01	0.9295524721888562		0.9791021775294136	1336539	13048
36617300	NEOPLASM MALIGNANT	300	16433	3141	164330	27501	0.0182559483965192	0.0191139779711556	0.9551098376313276	0.54	0.4608096780221373		0.6102948550748949	1336539	13048
35607441	BLINDNESS	19	16433	199	164330	27501	0.0011562100651128827	0.0012109779103024402	0.9547738693467336	0.01	0.9402091369902776		0.9835923492750596	1336539	13048
35909542	LIVER ABSCESS	12	16433	126	164330	27501	0.000730237935860768	0.0007667498326538063	0.9523809523809524	0.0	0.9892570577741594		0.9966710278292172	1336539	13048
35909614	HEPATITIS ACUTE	10	16433	105	164330	27501	0.0006085316132173066	0.000638958193878172	0.9523809523809524	0.0	0.9882325166665241		0.9966710278292172	1336539	13048
37622451	ORTHOSTATIC HYPOTENSION	31	16433	326	164330	27501	0.0018864480009736504	0.00198381305908842	0.9509202453987732	0.03	0.8603665761430106		0.9515244625759216	1336539	13048
35809104	GAIT DISTURBANCE	162	16433	1704	164330	27501	0.00985821213412037	0.010369378689222905	0.9507042253521129	0.33	0.5634983761364847		0.7110298794672374	1336539	13048
36312573	BLOOD LACTATE DEHYDROGENASE INCREASED	74	16433	781	164330	27501	0.0045031339378080685	0.004752631899227165	0.9475032010243276	0.15	0.700359492397193		0.8278717248557418	1336539	13048
36718301	CONFUSIONAL STATE	272	16433	2877	164330	27501	0.01655205987951074	0.017507454512261912	0.9454292665971498	0.74	0.3890859090627119		0.5421958789195477	1336539	13048
35708207	RETCHING	29	16433	307	164330	27501	0.0017647416783301891	0.0018681920525771317	0.944625407166124	0.04	0.8425924796200975		0.9406569151013066	1336539	13048
35205317	DIASTOLIC DYSFUNCTION	5	16433	53	164330	27501	0.0003042658066086533	0.0003225217550051725	0.9433962264150944	0.01	0.9173094108601958		0.9749179663053774	1336539	13048
36110099	CLOSTRIDIAL INFECTION	5	16433	53	164330	27501	0.0003042658066086533	0.0003225217550051725	0.9433962264150944	0.01	0.9173094108601958		0.9749179663053774	1336539	13048
36311984	HEART RATE IRREGULAR	13	16433	138	164330	27501	0.0007910910971824988	0.0008397736262398831	0.9420289855072465	0.0	0.9486815770131992		0.9835923492750596	1336539	13048
35809083	FEELING ABNORMAL	91	16433	969	164330	27501	0.0055376376802774895	0.005896671332075701	0.9391124871001032	0.27	0.6022495650855235		0.7498250542717704	1336539	13048
35809389	CELL DEATH	6	16433	64	164330	27501	0.000365118967930384	0.0003894602324590762	0.9375	0.0	0.9547796719583654		0.9835923492750596	1336539	13048
35205094	MITRAL VALVE INCOMPETENCE	18	16433	192	164330	27501	0.001095356903791152	0.0011683806973772288	0.9375	0.02	0.8871399641063838		0.9610952372561172	1336539	13048
35205236	OEDEMA PERIPHERAL	242	16433	2585	164330	27501	0.014726465039858819	0.015730542201667374	0.9361702127659574	0.91	0.33900244868910273		0.4969353402148865	1336539	13048
36315580	BLOOD UREA INCREASED	70	16433	748	164330	27501	0.004259721292521146	0.004551816466865454	0.9358288770053476	0.22	0.6376591286170776		0.7797119047941494	1336539	13048
35204998	CARDIOVASCULAR DISORDER	14	16433	150	164330	27501	0.0008519442585042293	0.0009127974198259599	0.9333333333333332	0.01	0.9114815236893896		0.9735608058433698	1336539	13048
37420507	ACTIVITIES OF DAILY LIVING IMPAIRED	24	16433	258	164330	27501	0.001460475871721536	0.001570011562100651	0.9302325581395351	0.06	0.8137644594433122		0.9199076498054836	1336539	13048
35708417	COLON CANCER	6	16433	65	164330	27501	0.000365118967930384	0.0003955455485912493	0.9230769230769232	0.0	0.9850259008994732		0.9966710278292172	1336539	13048
36311923	ELECTROCARDIOGRAM QT PROLONGED	26	16433	282	164330	27501	0.0015821821943649973	0.0017160591492728047	0.9219858156028371	0.09	0.7660367345905315		0.8759771918697281	1336539	13048
36211375	HEAD INJURY	13	16433	141	164330	27501	0.0007910910971824988	0.0008580295746364022	0.9219858156028371	0.02	0.8884919243854026		0.9610952372561172	1336539	13048
35708248	SUBILEUS	13	16433	141	164330	27501	0.0007910910971824988	0.0008580295746364022	0.9219858156028371	0.02	0.8884919243854026		0.9610952372561172	1336539	13048
35708156	ABDOMINAL PAIN UPPER	170	16433	1845	164330	27501	0.010345037424694212	0.011227408263859307	0.9214092140921409	0.98	0.32302573172061244		0.4806467212951282	1336539	13048
36617337	TUMOUR NECROSIS	19	16433	207	164330	27501	0.0011562100651128827	0.001259660439359825	0.9178743961352658	0.06	0.8087370184112579		0.9152716771939552	1336539	13048
35104694	THROMBOTIC THROMBOCYTOPENIC PURPURA	20	16433	218	164330	27501	0.0012170632264346132	0.0013265989168137285	0.9174311926605504	0.07	0.7976467251929912		0.9058332925180176	1336539	13048
35708160	GASTROINTESTINAL PAIN	10	16433	109	164330	27501	0.0006085316132173066	0.0006632994584068642	0.9174311926605504	0.01	0.919158840743823		0.9749179663053774	1336539	13048
36313240	HAEMOGLOBIN DECREASED	275	16433	2998	164330	27501	0.016734619363475933	0.018243777764254853	0.9172781854569712	1.83	0.17614643778647002		0.3169994180929551	1336539	13048
35204928	BRADYCARDIA	58	16433	635	164330	27501	0.003529483356660379	0.003864175743929898	0.9133858267716536	0.35	0.5513343512187412		0.6994895446293985	1336539	13048
35708050	GASTRITIS	53	16433	581	164330	27501	0.003225217550051725	0.0035355686727925515	0.9122203098106714	0.33	0.567024150262079		0.7136558731960944	1336539	13048
35909621	HEPATITIS TOXIC	10	16433	110	164330	27501	0.0006085316132173066	0.0006693847745390372	0.9090909090909092	0.02	0.8966083980187554		0.9631968081550794	1336539	13048
36718379	PARAESTHESIA	72	16433	792	164330	27501	0.004381427615164608	0.004819570376681069	0.9090909090909092	0.51	0.473286470897293		0.6177107440508923	1336539	13048
35205027	DIZZINESS POSTURAL	7	16433	77	164330	27501	0.00042597212925211465	0.0004685693421773261	0.9090909090909092	0.0	0.958714393239843		0.9856501774411706	1336539	13048
36110026	CELLULITIS	56	16433	617	164330	27501	0.003407777034016917	0.003754640053550782	0.9076175040518638	0.4	0.5293879093002938		0.6757561426210469	1336539	13048
35205190	MYOCARDIAL ISCHAEMIA	33	16433	364	164330	27501	0.002008154323617112	0.002215055072110996	0.9065934065934068	0.21	0.6506772799979148		0.7887965063042207	1336539	13048
35809086	FEELING HOT	20	16433	221	164330	27501	0.0012170632264346132	0.0013448548652102476	0.9049773755656108	0.1	0.7520434862291416		0.8680128088719532	1336539	13048
35204981	VENTRICULAR FIBRILLATION	10	16433	111	164330	27501	0.0006085316132173066	0.0006754700906712104	0.9009009009009008	0.03	0.8743253412396716		0.959814930160884	1336539	13048
36416485	LACTIC ACIDOSIS	17	16433	189	164330	27501	0.0010345037424694212	0.0011501247489807095	0.8994708994708994	0.09	0.7660007139614481		0.8759771918697281	1336539	13048
37622446	SHOCK	25	16433	278	164330	27501	0.0015213290330432663	0.0016917178847441125	0.8992805755395683	0.17	0.6824690288324444		0.8123848198631989	1336539	13048
37320212	RASH	371	16433	4126	164330	27501	0.02257652285036208	0.025108014361346076	0.8991759573436743	3.84	0.0499609082605812		0.11506148569103547	1336539	13048
36918858	ANXIETY	74	16433	823	164330	27501	0.0045031339378080685	0.005008215176778435	0.8991494532199271	0.67	0.41203111044992347		0.5661846135250688	1336539	13048
37622444	HYPOVOLAEMIC SHOCK	8	16433	89	164330	27501	0.0004868252905738453	0.0005415931357634031	0.8988764044943819	0.01	0.910499602158492		0.9735608058433698	1336539	13048
35809166	SWELLING	55	16433	612	164330	27501	0.0033469238726951864	0.003724213472889917	0.8986928104575164	0.48	0.48825444015800995		0.6330648121733778	1336539	13048
35708691	DRY THROAT	6	16433	67	164330	27501	0.000365118967930384	0.00040771618085559534	0.8955223880597015	0.0	0.9557172624534992		0.9835923492750596	1336539	13048
37220054	PHARYNGEAL OEDEMA	6	16433	67	164330	27501	0.000365118967930384	0.00040771618085559534	0.8955223880597015	0.0	0.9557172624534992		0.9835923492750596	1336539	13048
36718171	AMNESIA	40	16433	447	164330	27501	0.0024341264528692265	0.0027201363110813605	0.894854586129754	0.35	0.5515206024962565		0.6994895446293985	1336539	13048
35708141	ERUCTATION	17	16433	190	164330	27501	0.0010345037424694212	0.0011562100651128827	0.8947368421052628	0.1	0.7498150855236294		0.8664529877161941	1336539	13048
35708202	NAUSEA	1079	16433	12086	164330	27501	0.06566056106614739	0.07354713077344369	0.8927684924706271	13.64	0.00022096785142399424		0.0010546678125937503	1336539	13048
36315573	BLOOD CREATININE ABNORMAL	8	16433	90	164330	27501	0.0004868252905738453	0.000547678451895576	0.8888888888888888	0.02	0.8856692933351331		0.9610952372561172	1336539	13048
35909518	HEPATIC FAILURE	105	16433	1182	164330	27501	0.00638958193878172	0.007192843668228565	0.8883248730964467	1.25	0.2631151377440861		0.419286703372834	1336539	13048
36314117	OXYGEN SATURATION DECREASED	18	16433	203	164330	27501	0.001095356903791152	0.0012353191748311323	0.8866995073891625	0.14	0.7095325639874026		0.833553119167127	1336539	13048
37320143	ECZEMA	10	16433	113	164330	27501	0.0006085316132173066	0.0006876407229355566	0.8849557522123894	0.05	0.8306074745919882		0.9304310486359232	1336539	13048
36718178	BRADYPHRENIA	9	16433	102	164330	27501	0.000547678451895576	0.0006207022454816527	0.8823529411764706	0.04	0.8452696478349411		0.9417464038616428	1336539	13048
37019295	TUBULOINTERSTITIAL NEPHRITIS	12	16433	136	164330	27501	0.000730237935860768	0.0008276029939755371	0.8823529411764706	0.07	0.7848176211782256		0.8943481081015996	1336539	13048
35809243	PAIN	368	16433	4183	164330	27501	0.022393963366396884	0.025454877380879936	0.8797513746115229	5.58	0.018177494461685564		0.0498871236892926	1336539	13048
35809382	CYST	8	16433	91	164330	27501	0.0004868252905738453	0.000553763768027749	0.8791208791208791	0.03	0.8611980005669777		0.9515244625759216	1336539	13048
36718338	NERVOUS SYSTEM DISORDER	21	16433	239	164330	27501	0.001277916387756344	0.0014543905555893628	0.8786610878661089	0.21	0.6446517333144453		0.7834144065371118	1336539	13048
36617877	LUNG NEOPLASM	18	16433	205	164330	27501	0.001095356903791152	0.0012474898070954786	0.8780487804878049	0.17	0.6794671152666343		0.8116155795983883	1336539	13048
37320117	SCAB	5	16433	57	164330	27501	0.0003042658066086533	0.0003468630195338648	0.8771929824561403	0.0	0.9519551033654572		0.9835923492750596	1336539	13048
35104186	BLOOD DISORDER	5	16433	57	164330	27501	0.0003042658066086533	0.0003468630195338648	0.8771929824561403	0.0	0.9519551033654572		0.9835923492750596	1336539	13048
36416609	SHOCK HAEMORRHAGIC	14	16433	160	164330	27501	0.0008519442585042293	0.0009736505811476906	0.875	0.12	0.7280066747344744		0.8491978685214413	1336539	13048
35909611	HEPATIC NECROSIS	7	16433	80	164330	27501	0.00042597212925211465	0.0004868252905738453	0.875	0.02	0.8787129240095874		0.9608359747396622	1336539	13048
36516751	OSTEOSCLEROSIS	7	16433	80	164330	27501	0.00042597212925211465	0.0004868252905738453	0.875	0.02	0.8787129240095874		0.9608359747396622	1336539	13048
37219937	ASPIRATION	7	16433	80	164330	27501	0.00042597212925211465	0.0004868252905738453	0.875	0.02	0.8787129240095874		0.9608359747396622	1336539	13048
35205034	PALPITATIONS	44	16433	504	164330	27501	0.0026775390981561486	0.0030669993306152252	0.8730158730158729	0.63	0.4286799483248155		0.5775099348637597	1336539	13048
36516848	MUSCLE SPASMS	83	16433	951	164330	27501	0.005050812389703645	0.005787135641696586	0.8727655099894848	1.3	0.2546553720241046		0.413943002170201	1336539	13048
35506628	HYPERGLYCAEMIA	46	16433	531	164330	27501	0.0027992454207996106	0.003231302866183898	0.8662900188323918	0.75	0.387769409195456		0.5415693055289228	1336539	13048
35707871	UPPER GASTROINTESTINAL HAEMORRHAGE	20	16433	231	164330	27501	0.0012170632264346132	0.0014057080265319785	0.8658008658008658	0.26	0.6105161712466076		0.7549311354088214	1336539	13048
35708744	TONGUE ULCERATION	16	16433	185	164330	27501	0.0009736505811476906	0.0011257834844520171	0.8648648648648648	0.19	0.663425053496691		0.8013006758615291	1336539	13048
35205025	DIZZINESS	261	16433	3023	164330	27501	0.015882675104971704	0.018395910667559183	0.8633807476017202	5.15	0.023245195788121814		0.06091844413438821	1336539	13048
35708390	ABDOMINAL NEOPLASM	5	16433	58	164330	27501	0.0003042658066086533	0.00035294833566603783	0.8620689655172414	0.01	0.9206462171689443		0.9749179663053774	1336539	13048
36110541	EMPYEMA	5	16433	58	164330	27501	0.0003042658066086533	0.00035294833566603783	0.8620689655172414	0.01	0.9206462171689443		0.9749179663053774	1336539	13048
36211101	FOOT FRACTURE	5	16433	58	164330	27501	0.0003042658066086533	0.00035294833566603783	0.8620689655172414	0.01	0.9206462171689443		0.9749179663053774	1336539	13048
36211190	TOXIC ENCEPHALOPATHY	5	16433	58	164330	27501	0.0003042658066086533	0.00035294833566603783	0.8620689655172414	0.01	0.9206462171689443		0.9749179663053774	1336539	13048
36617702	PROSTATE CANCER	17	16433	198	164330	27501	0.0010345037424694212	0.0012048925941702672	0.8585858585858585	0.24	0.6272959594654586		0.770856228795862	1336539	13048
36516888	RHABDOMYOLYSIS	35	16433	409	164330	27501	0.002129860646260573	0.002488894298058784	0.8557457212713937	0.65	0.4214608310927881		0.5731349978819239	1336539	13048
35204970	CARDIO-RESPIRATORY ARREST	35	16433	409	164330	27501	0.002129860646260573	0.002488894298058784	0.8557457212713937	0.65	0.4214608310927881		0.5731349978819239	1336539	13048
35205023	CYANOSIS	11	16433	129	164330	27501	0.0006693847745390372	0.0007850057810503255	0.8527131782945736	0.13	0.7181424484161277		0.8416663570998033	1336539	13048
36718265	TREMOR	60	16433	704	164330	27501	0.0036511896793038397	0.004284062557049839	0.8522727272727273	1.28	0.25877135892566616		0.41639430393901977	1336539	13048
35205038	DYSPNOEA	579	16433	6832	164330	27501	0.035233980405282056	0.04157487981500639	0.8474824355971897	15.12	0.00010109231771880232		0.0005256800521377721	1336539	13048
35708624	ORAL MUCOSAL EXFOLIATION	5	16433	59	164330	27501	0.0003042658066086533	0.00035903365179821087	0.8474576271186439	0.02	0.8899447290861395		0.9610952372561172	1336539	13048
36717962	ENCEPHALITIS	5	16433	59	164330	27501	0.0003042658066086533	0.00035903365179821087	0.8474576271186439	0.02	0.8899447290861395		0.9610952372561172	1336539	13048
36718016	ISCHAEMIC STROKE	18	16433	213	164330	27501	0.001095356903791152	0.001296172336152863	0.8450704225352114	0.33	0.5669574952000911		0.7136558731960944	1336539	13048
35204963	SUPRAVENTRICULAR TACHYCARDIA	12	16433	142	164330	27501	0.000730237935860768	0.0008641148907685755	0.8450704225352113	0.18	0.6740193305389947		0.8071892103909415	1336539	13048
37320197	PRURITUS	141	16433	1669	164330	27501	0.008580295746364023	0.010156392624596848	0.8448172558418214	3.59	0.0582574432526154		0.12934461558108767	1336539	13048
35708605	LIP PAIN	8	16433	95	164330	27501	0.0004868252905738453	0.0005781050325564414	0.8421052631578946	0.09	0.7671587368627979		0.8762460485785484	1336539	13048
36315364	RESPIRATORY RATE INCREASED	9	16433	107	164330	27501	0.000547678451895576	0.0006511288261425182	0.8411214953271029	0.11	0.7355440419579953		0.8559688026554763	1336539	13048
36718526	CONVULSION	145	16433	1725	164330	27501	0.008823708391650946	0.01049717032799854	0.8405797101449275	3.92	0.04758534647845181		0.11062193487225976	1336539	13048
36111047	VIRAL INFECTION	17	16433	203	164330	27501	0.0010345037424694212	0.0012353191748311323	0.8374384236453201	0.34	0.5574326957682668		0.7051773411255411	1336539	13048
36718530	EPILEPSY	26	16433	311	164330	27501	0.0015821821943649973	0.0018925333171058239	0.8360128617363344	0.62	0.4327375556435721		0.5801149321246258	1336539	13048
35204989	CARDIAC DISORDER	58	16433	695	164330	27501	0.003529483356660379	0.004229294711860281	0.8345323741007195	1.6	0.20604618032765776		0.3540410889803928	1336539	13048
35708138	GASTROINTESTINAL SOUNDS ABNORMAL	7	16433	84	164330	27501	0.00042597212925211465	0.0005111665551025376	0.8333333333333334	0.08	0.7780637380403281		0.887675488664947	1336539	13048
35205272	CARDIOMYOPATHY	36	16433	432	164330	27501	0.002190713807582304	0.002628856569098765	0.8333333333333333	0.95	0.33038760417985297		0.4886571151642136	1336539	13048
36211481	MEDICATION ERROR	8	16433	96	164330	27501	0.0004868252905738453	0.0005841903486886144	0.8333333333333333	0.11	0.7446627840245241		0.8632876579977988	1336539	13048
35909568	PORTAL VEIN THROMBOSIS	10	16433	120	164330	27501	0.0006085316132173066	0.000730237935860768	0.8333333333333333	0.16	0.6874615394185501		0.8168969957835689	1336539	13048
36617316	CANCER PAIN	14	16433	169	164330	27501	0.0008519442585042293	0.0010284184263372482	0.8284023668639053	0.3	0.5825802677940359		0.7304432799245021	1336539	13048
37622480	VENA CAVA THROMBOSIS	13	16433	157	164330	27501	0.0007910910971824988	0.0009553946327511713	0.8280254777070064	0.27	0.6018813356789936		0.7498250542717704	1336539	13048
37320324	HAEMORRHAGE SUBCUTANEOUS	12	16433	145	164330	27501	0.000730237935860768	0.0008823708391650948	0.8275862068965517	0.24	0.6224723190584435		0.7658812593147474	1336539	13048
36718555	INSOMNIA	93	16433	1127	164330	27501	0.005659344002920953	0.006858151280959046	0.8251996450754215	3.03	0.08192224429329792		0.1703982681300597	1336539	13048
37019410	URINARY RETENTION	36	16433	437	164330	27501	0.002190713807582304	0.00265928314975963	0.8237986270022883	1.08	0.297882564850557		0.4509561276671379	1336539	13048
36416600	HYPONATRAEMIA	175	16433	2125	164330	27501	0.010649303231302866	0.012931296780867766	0.8235294117647058	6.01	0.014204073577365204		0.04091435770972835	1336539	13048
36718003	CEREBRAL ISCHAEMIA	20	16433	243	164330	27501	0.0012170632264346132	0.0014787318201180553	0.8230452674897121	0.54	0.4643141474020057		0.6108269124379602	1336539	13048
36416518	INCREASED APPETITE	6	16433	73	164330	27501	0.000365118967930384	0.0004442280776486339	0.8219178082191781	0.07	0.7895489645663493		0.8987031992990243	1336539	13048
35809134	HYPERHIDROSIS	49	16433	597	164330	27501	0.0029818049047648024	0.0036329337309073204	0.8207705192629816	1.6	0.2058330341704654		0.3540410889803928	1336539	13048
36211465	INCORRECT DOSE ADMINISTERED	19	16433	232	164330	27501	0.0011562100651128827	0.0014117933426641511	0.8189655172413794	0.53	0.4659706461133117		0.6111464299741046	1336539	13048
36316381	BLOOD POTASSIUM DECREASED	32	16433	391	164330	27501	0.001947301162295381	0.002379358607679669	0.8184143222506394	1.02	0.3133215088599698		0.4691186612174059	1336539	13048
35809131	GENERAL PHYSICAL HEALTH DETERIORATION	282	16433	3449	164330	27501	0.01716059149272805	0.020988255339864904	0.8176282980574081	10.64	0.0011072075086593935		0.004446833408762117	1336539	13048
35708154	ABDOMINAL PAIN	355	16433	4343	164330	27501	0.021602872269214386	0.026428527962027628	0.8174073221275616	13.55	0.00023196214207918061		0.001096548308010672	1336539	13048
37521163	HAEMODIALYSIS	12	16433	147	164330	27501	0.000730237935860768	0.0008945414714294408	0.816326530612245	0.29	0.5895937072384128		0.7373652946222174	1336539	13048
37219897	RESPIRATORY DISTRESS	33	16433	405	164330	27501	0.002008154323617112	0.0024645530335300923	0.8148148148148149	1.11	0.2930676066342871		0.4468376471522773	1336539	13048
35406392	VERTIGO	44	16433	540	164330	27501	0.0026775390981561486	0.0032860707113734557	0.8148148148148148	1.53	0.21549684523877116		0.366799627722646	1336539	13048
35205007	INTRACARDIAC THROMBUS	6	16433	74	164330	27501	0.000365118967930384	0.00045031339378080683	0.8108108108108109	0.09	0.7637295186029698		0.8753651558929629	1336539	13048
35909593	HEPATIC PAIN	6	16433	74	164330	27501	0.000365118967930384	0.00045031339378080683	0.8108108108108109	0.09	0.7637295186029698		0.8753651558929629	1336539	13048
36516904	INTERVERTEBRAL DISC DEGENERATION	6	16433	74	164330	27501	0.000365118967930384	0.00045031339378080683	0.8108108108108109	0.09	0.7637295186029698		0.8753651558929629	1336539	13048
37622442	CIRCULATORY COLLAPSE	35	16433	432	164330	27501	0.002129860646260573	0.002628856569098765	0.8101851851851851	1.26	0.2623327931244145		0.419286703372834	1336539	13048
36313605	TRANSAMINASES INCREASED	32	16433	396	164330	27501	0.001947301162295381	0.0024097851883405344	0.8080808080808081	1.16	0.2806314255648571		0.439430433363554	1336539	13048
36110123	ESCHERICHIA INFECTION	21	16433	260	164330	27501	0.001277916387756344	0.0015821821943649973	0.8076923076923077	0.71	0.4008374742098242		0.553508693272876	1336539	13048
36718510	GRAND MAL CONVULSION	23	16433	285	164330	27501	0.0013996227103998053	0.001734315097669324	0.8070175438596491	0.8	0.3720237783235141		0.5281027198040689	1336539	13048
36718408	SENSORY LOSS	10	16433	124	164330	27501	0.0006085316132173066	0.0007545792003894602	0.8064516129032258	0.26	0.6131593104020223		0.7569686188759276	1336539	13048
36315471	BLOOD ALBUMIN DECREASED	55	16433	683	164330	27501	0.0033469238726951864	0.004156270918274204	0.8052708638360175	2.21	0.13696110321378044		0.2582396373572807	1336539	13048
37622449	HYPOTENSION	220	16433	2733	164330	27501	0.013387695490780746	0.016631168989228992	0.8049762166117819	9.58	0.0019678090200320377		0.007364376181028991	1336539	13048
36516988	GROIN PAIN	9	16433	112	164330	27501	0.000547678451895576	0.0006815554068033834	0.8035714285714286	0.23	0.6351430505470297		0.7775976876585692	1336539	13048
35708147	FAECES DISCOLOURED	33	16433	411	164330	27501	0.002008154323617112	0.0025010649303231305	0.8029197080291971	1.29	0.2566013103916915		0.4142517886715543	1336539	13048
36516876	MUSCULAR WEAKNESS	109	16433	1361	164330	27501	0.006632994584068642	0.008282115255887543	0.8008817046289493	4.83	0.02789458381335152		0.07030573675405945	1336539	13048
35104874	AGRANULOCYTOSIS	6	16433	75	164330	27501	0.000365118967930384	0.00045639870991297997	0.8	0.11	0.7384770643684959		0.8583709877600871	1336539	13048
36009873	DECREASED IMMUNE RESPONSIVENESS	8	16433	100	164330	27501	0.0004868252905738453	0.0006085316132173066	0.7999999999999999	0.19	0.6589575956176384		0.7968789528399349	1336539	13048
37019315	ANURIA	24	16433	301	164330	27501	0.001460475871721536	0.001831680155784093	0.79734219269103	0.95	0.3298526296297255		0.4885972984620222	1336539	13048
35707867	INTRA-ABDOMINAL HAEMORRHAGE	13	16433	164	164330	27501	0.0007910910971824988	0.0009979918456763828	0.7926829268292683	0.46	0.4979288014748721		0.6430766743231028	1336539	13048
37219804	CHRONIC OBSTRUCTIVE PULMONARY DISEASE	26	16433	328	164330	27501	0.0015821821943649973	0.0019959836913527656	0.7926829268292683	1.11	0.2930348111022058		0.4468376471522773	1336539	13048
36110697	NASOPHARYNGITIS	42	16433	530	164330	27501	0.002555832775512688	0.003225217550051725	0.7924528301886792	1.92	0.1663873307981052		0.3021887551994999	1336539	13048
36516837	MYALGIA	87	16433	1098	164330	27501	0.005294225034990567	0.006681677113126027	0.7923497267759562	4.21	0.040297591061611786		0.09608697023359593	1336539	13048
37220008	NASAL CONGESTION	14	16433	178	164330	27501	0.0008519442585042293	0.0010831862715268061	0.7865168539325842	0.55	0.4580256280168212		0.6074219066853951	1336539	13048
35204996	CARDIOTOXICITY	18	16433	229	164330	27501	0.001095356903791152	0.0013935373942676322	0.7860262008733624	0.77	0.3811028500748181		0.5376069131047838	1336539	13048
36718229	HEMIPARESIS	30	16433	383	164330	27501	0.0018255948396519199	0.0023306760786222843	0.783289817232376	1.46	0.2273078841018216		0.3812906442998297	1336539	13048
37019314	ACUTE PRERENAL FAILURE	5	16433	64	164330	27501	0.0003042658066086533	0.0003894602324590762	0.78125	0.1	0.7462020849495143		0.8632876579977988	1336539	13048
36617301	RECURRENT CANCER	6	16433	77	164330	27501	0.000365118967930384	0.0004685693421773261	0.7792207792207793	0.16	0.6896997942127919		0.8180352901347402	1336539	13048
36110716	CYSTITIS	16	16433	206	164330	27501	0.0009736505811476906	0.0012535751232276517	0.7766990291262136	0.74	0.3897378109304776		0.542339376337059	1336539	13048
36516958	NECK PAIN	28	16433	361	164330	27501	0.0017038885170084586	0.0021967991237144767	0.7756232686980609	1.47	0.22557932803693384		0.3798594498799969	1336539	13048
35707763	GASTROINTESTINAL DISORDER	62	16433	800	164330	27501	0.003772896001947301	0.004868252905738453	0.775	3.55	0.05956563184412541		0.1319525656098563	1336539	13048
35738672	ORAL INTAKE REDUCED	26	16433	337	164330	27501	0.0015821821943649973	0.002050751536542324	0.771513353115727	1.41	0.234862732206464		0.3892267609080752	1336539	13048
37320310	HAIR COLOUR CHANGES	139	16433	1802	164330	27501	0.008458589423720563	0.010965739670175865	0.7713651498335184	8.61	0.00335120001780267		0.011741083750315738	1336539	13048
35104177	THROMBOTIC MICROANGIOPATHY	35	16433	454	164330	27501	0.002129860646260573	0.002762733524006572	0.7709251101321586	1.99	0.1583950355623329		0.28980425025108314	1336539	13048
36009783	URTICARIA	29	16433	377	164330	27501	0.0017647416783301891	0.002294164181829246	0.7692307692307693	1.64	0.2003659478201164		0.3485238669828785	1336539	13048
37019456	NEPHROLITHIASIS	21	16433	273	164330	27501	0.001277916387756344	0.0016612913040832474	0.7692307692307693	1.13	0.2885430614217148		0.4422420906525709	1336539	13048
35506622	TYPE 2 DIABETES MELLITUS	7	16433	91	164330	27501	0.00042597212925211465	0.000553763768027749	0.7692307692307693	0.25	0.6204140553545751		0.7643006068457857	1336539	13048
35707759	GASTRIC DISORDER	23	16433	300	164330	27501	0.0013996227103998053	0.0018255948396519199	0.7666666666666667	1.29	0.2559910671315717		0.413943002170201	1336539	13048
36110534	ABSCESS	21	16433	274	164330	27501	0.001277916387756344	0.0016673766202154204	0.7664233576642336	1.16	0.2810550635326011		0.439430433363554	1336539	13048
36416574	HYPOPHOSPHATAEMIA	16	16433	209	164330	27501	0.0009736505811476906	0.0012718310716241712	0.7655502392344496	0.84	0.3588116645244339		0.5173233432486888	1336539	13048
36312070	BLOOD PRESSURE DECREASED	58	16433	758	164330	27501	0.003529483356660379	0.004612669628187184	0.7651715039577837	3.66	0.055628855554527186		0.12434685359247255	1336539	13048
36918984	HALLUCINATION	42	16433	549	164330	27501	0.002555832775512688	0.0033408385565630136	0.7650273224043715	2.59	0.10759342196989524		0.21049960575496332	1336539	13048
36918942	DEPRESSION	79	16433	1033	164330	27501	0.004807399744416722	0.006286131564534778	0.7647628267182962	5.1	0.02387208158642805		0.062231178383617185	1336539	13048
36416487	METABOLIC ACIDOSIS	43	16433	565	164330	27501	0.002616685936834419	0.0034382036146777826	0.7610619469026549	2.77	0.0961918730889688		0.19277397690040807	1336539	13048
36314160	BLOOD GLUCOSE INCREASED	80	16433	1054	164330	27501	0.004868252905738453	0.006413923203310412	0.7590132827324478	5.48	0.01923633353908117		0.0521958234283489	1336539	13048
35205185	CHEST PAIN	176	16433	2320	164330	27501	0.010710156392624594	0.014117933426641516	0.7586206896551724	12.49	0.0004089178992671529		0.0018198688489907524	1336539	13048
35104199	HAEMATOTOXICITY	18	16433	238	164330	27501	0.001095356903791152	0.0014483052394571895	0.7563025210084034	1.08	0.2991034671428747		0.451856613971193	1336539	13048
36718175	MEMORY IMPAIRMENT	48	16433	637	164330	27501	0.002920951743443072	0.003876346376194243	0.7535321821036107	3.36	0.06665872284347381		0.14442723282752656	1336539	13048
36110722	PYELONEPHRITIS	10	16433	133	164330	27501	0.0006085316132173066	0.0008093470455790179	0.7518796992481203	0.53	0.4669160956161706		0.6111464299741046	1336539	13048
37019440	PROTEINURIA	98	16433	1304	164330	27501	0.005963609809529605	0.007935252236353678	0.7515337423312883	7.29	0.006925862300666058		0.021723022073200208	1336539	13048
36718132	HEADACHE	306	16433	4088	164330	27501	0.018621067364449583	0.024876772348323497	0.7485322896281801	24.39	7.880900356228702e-07		5.7676515199658935e-06	1336539	13048
35909426	BILE DUCT STENOSIS	5	16433	67	164330	27501	0.0003042658066086533	0.00040771618085559534	0.7462686567164178	0.18	0.6681669801770622		0.8050597273352896	1336539	13048
36919118	MENTAL STATUS CHANGES	77	16433	1034	164330	27501	0.004685693421773261	0.006292216880666951	0.7446808510638298	6.05	0.013892133151387608		0.04036890456932635	1336539	13048
35204960	SINUS TACHYCARDIA	18	16433	242	164330	27501	0.001095356903791152	0.001472646503985882	0.743801652892562	1.23	0.26749320993304304		0.4242107406321774	1336539	13048
37219944	PULMONARY MASS	20	16433	269	164330	27501	0.0012170632264346132	0.0016369500395545546	0.7434944237918215	1.4	0.2371465491453013		0.391153239658694	1336539	13048
35708179	INCONTINENCE	11	16433	148	164330	27501	0.0006693847745390372	0.0009006267875616139	0.7432432432432432	0.66	0.4148378196701112		0.5676728058643628	1336539	13048
36311983	HEART RATE INCREASED	39	16433	525	164330	27501	0.002373273291547496	0.00319479096939086	0.7428571428571428	2.98	0.08415590816633838		0.17394568466180402	1336539	13048
35506742	HYPERCALCAEMIA	56	16433	757	164330	27501	0.003407777034016917	0.0046065843120550115	0.7397622192866579	4.53	0.033284003134126945		0.0824175315702191	1336539	13048
37219909	PRODUCTIVE COUGH	21	16433	284	164330	27501	0.001277916387756344	0.001728229781537151	0.7394366197183099	1.54	0.21446265134590245		0.3659569940064795	1336539	13048
36516824	OSTEOARTHRITIS	19	16433	257	164330	27501	0.0011562100651128827	0.001563926245968478	0.7392996108949418	1.37	0.24138692523288455		0.3941988134381652	1336539	13048
36110649	SEPTIC SHOCK	62	16433	839	164330	27501	0.003772896001947301	0.005105580234893202	0.7389749702026223	5.08	0.024141804005206186		0.06276869041353607	1336539	13048
35205181	ANGINA PECTORIS	24	16433	325	164330	27501	0.001460475871721536	0.0019777277429562467	0.7384615384615384	1.81	0.17797376780240498		0.3195540841017948	1336539	13048
35607470	DIPLOPIA	12	16433	163	164330	27501	0.000730237935860768	0.0009919065295442098	0.7361963190184051	0.8	0.3697959250020282		0.5264529883314176	1336539	13048
36516728	BONE DISORDER	36	16433	489	164330	27501	0.002190713807582304	0.0029757195886326296	0.7361963190184049	2.91	0.0878327370324731		0.18003888835701956	1336539	13048
36252842	TOXIC INDUCED ENCEPHALOPATHY	5	16433	68	164330	27501	0.0003042658066086533	0.0004138014969877685	0.7352941176470588	0.21	0.643551314442569		0.7830402692971159	1336539	13048
36009704	DERMATITIS ALLERGIC	5	16433	68	164330	27501	0.0003042658066086533	0.0004138014969877685	0.7352941176470588	0.21	0.643551314442569		0.7830402692971159	1336539	13048
36416595	HYPOKALAEMIA	60	16433	817	164330	27501	0.0036511896793038397	0.004971703279985395	0.7343941248470012	5.13	0.023577244150020372		0.06162517783127019	1336539	13048
36416563	HYPOCALCAEMIA	43	16433	586	164330	27501	0.002616685936834419	0.0035659952534534173	0.7337883959044369	3.61	0.057310048819038825		0.1275277662910143	1336539	13048
35205324	LEFT VENTRICULAR DYSFUNCTION	15	16433	206	164330	27501	0.0009127974198259599	0.0012535751232276517	0.7281553398058253	1.16	0.2824274546415555		0.439430433363554	1336539	13048
35809077	LETHARGY	100	16433	1379	164330	27501	0.006085316132173065	0.00839165094626666	0.725163161711385	9.51	0.0020435387375202685		0.0075902867393609985	1336539	13048
37019396	DYSURIA	36	16433	497	164330	27501	0.002190713807582304	0.0030244021176900142	0.7243460764587526	3.25	0.07125289954851101		0.15171953610760533	1336539	13048
37219893	RESPIRATORY ARREST	17	16433	235	164330	27501	0.0010345037424694212	0.0014300492910606707	0.7234042553191489	1.41	0.2355846184443613		0.3892267609080752	1336539	13048
35205029	HAEMOPTYSIS	104	16433	1439	164330	27501	0.006328728777459989	0.008756769914197042	0.7227241139680334	10.12	0.0014654646712359508		0.0056557777155512474	1336539	13048
36315272	BODY TEMPERATURE INCREASED	19	16433	263	164330	27501	0.0011562100651128827	0.0016004381427615164	0.7224334600760457	1.62	0.20334072136417544		0.3518399872290812	1336539	13048
36718418	DYSARTHRIA	26	16433	360	164330	27501	0.0015821821943649973	0.002190713807582304	0.7222222222222222	2.32	0.12784431018415385		0.24478716756190694	1336539	13048
35606824	CATARACT	12	16433	167	164330	27501	0.000730237935860768	0.001016247794072902	0.7185628742514971	0.96	0.3264059263566869		0.4842178006612713	1336539	13048
35204966	CARDIAC ARREST	89	16433	1239	164330	27501	0.005415931357634029	0.00753970668776243	0.718321226795803	8.95	0.0027736081693593147		0.01000118566177738	1336539	13048
36311982	HEART RATE DECREASED	19	16433	265	164330	27501	0.0011562100651128827	0.0016126087750258627	0.7169811320754718	1.7	0.191834983438844		0.3396231066687824	1336539	13048
37019320	RENAL FAILURE CHRONIC	20	16433	279	164330	27501	0.0012170632264346132	0.0016978032008762856	0.7168458781362007	1.81	0.17853628990302708		0.3195540841017948	1336539	13048
36009711	HYPERSENSITIVITY	38	16433	531	164330	27501	0.002312420130225765	0.003231302866183898	0.7156308851224106	3.73	0.05336810197399208		0.12038284189567165	1336539	13048
36718017	LACUNAR INFARCTION	6	16433	84	164330	27501	0.000365118967930384	0.0005111665551025376	0.7142857142857143	0.38	0.5373533003489966		0.6832754964540653	1336539	13048
37019444	URINE ODOUR ABNORMAL	7	16433	98	164330	27501	0.00042597212925211465	0.0005963609809529607	0.7142857142857142	0.48	0.4873268049254997		0.6326923564604385	1336539	13048
35205040	DYSPNOEA EXERTIONAL	36	16433	508	164330	27501	0.002190713807582304	0.003091340595143918	0.7086614173228346	3.74	0.05299634974203812		0.12002475266953502	1336539	13048
35909556	HEPATIC HAEMORRHAGE	8	16433	113	164330	27501	0.0004868252905738453	0.0006876407229355566	0.7079646017699115	0.63	0.4290407815688255		0.5775099348637597	1336539	13048
35809386	MASS	15	16433	212	164330	27501	0.0009127974198259599	0.00129008702002069	0.7075471698113207	1.41	0.2353810825875876		0.3892267609080752	1336539	13048
37622486	HAEMODYNAMIC INSTABILITY	7	16433	99	164330	27501	0.00042597212925211465	0.0006024462970851336	0.7070707070707071	0.52	0.4702892593775129		0.6146108310383369	1336539	13048
35809357	THERAPEUTIC RESPONSE UNEXPECTED	8	16433	114	164330	27501	0.0004868252905738453	0.0006937260390677296	0.7017543859649122	0.67	0.4143696789773992		0.5676728058643628	1336539	13048
35506764	AUTOIMMUNE THYROIDITIS	7	16433	100	164330	27501	0.00042597212925211465	0.0006085316132173066	0.7000000000000001	0.56	0.4537314690552655		0.6025358755733903	1336539	13048
36313221	HAEMATOCRIT DECREASED	56	16433	801	164330	27501	0.003407777034016917	0.004874338221870626	0.6991260923845194	6.5	0.010773695031355628		0.03245247161883951	1336539	13048
37219829	EMPHYSEMA	6	16433	86	164330	27501	0.000365118967930384	0.0005233371873668836	0.6976744186046512	0.46	0.4990171266116462		0.6436408891544471	1336539	13048
35708038	COLITIS	30	16433	430	164330	27501	0.0018255948396519199	0.002616685936834419	0.6976744186046511	3.38	0.06606351392771896		0.14345220167161832	1336539	13048
37219919	PLEURITIC PAIN	14	16433	201	164330	27501	0.0008519442585042293	0.0012231485425667865	0.6965174129353234	1.43	0.2310508709934177		0.3843068359284456	1336539	13048
35708344	INTESTINAL ISCHAEMIA	10	16433	144	164330	27501	0.0006085316132173066	0.0008762855230329215	0.6944444444444444	0.96	0.32635164661957994		0.4842178006612713	1336539	13048
35809156	PERFORMANCE STATUS DECREASED	34	16433	490	164330	27501	0.0020690074849388424	0.0029818049047648024	0.6938775510204082	4.0	0.045598496156646906		0.10701024751251104	1336539	13048
36516973	MUSCULOSKELETAL STIFFNESS	26	16433	376	164330	27501	0.0015821821943649973	0.002288078865697073	0.6914893617021277	3.04	0.08102874731523799		0.16961102192257446	1336539	13048
35809155	PALLOR	41	16433	594	164330	27501	0.0024949796141909572	0.0036146777825108015	0.6902356902356902	5.04	0.024834840964853482		0.06423252061066816	1336539	13048
36718427	INCOHERENT	6	16433	87	164330	27501	0.000365118967930384	0.0005294225034990569	0.6896551724137931	0.5	0.4806893883797082		0.6257195200515833	1336539	13048
36516749	OSTEONECROSIS	73	16433	1060	164330	27501	0.0044422807764863395	0.006450435100103451	0.6886792452830188	9.35	0.002226751085453949		0.008151460020012036	1336539	13048
42889495	DRUG-INDUCED LIVER INJURY	9	16433	131	164330	27501	0.000547678451895576	0.0007971764133146718	0.6870229007633588	0.9	0.34254685278572794		0.5005798099903498	1336539	13048
36009755	TOXIC SKIN ERUPTION	7	16433	102	164330	27501	0.00042597212925211465	0.0006207022454816527	0.6862745098039216	0.64	0.4220302424953825		0.5731349978819239	1336539	13048
36110682	SKIN INFECTION	8	16433	117	164330	27501	0.0004868252905738453	0.0007119819874642487	0.6837606837606837	0.79	0.3727882233814834		0.5284286437602663	1336539	13048
36313573	GAMMA-GLUTAMYLTRANSFERASE INCREASED	60	16433	878	164330	27501	0.0036511896793038397	0.005342907564047953	0.683371298405467	7.96	0.004788221337402445		0.015875042554877903	1336539	13048
35707692	DIVERTICULUM	14	16433	205	164330	27501	0.0008519442585042293	0.0012474898070954786	0.6829268292682926	1.62	0.20329919865745424		0.3518399872290812	1336539	13048
36009703	BRONCHOSPASM	6	16433	88	164330	27501	0.000365118967930384	0.0005355078196312298	0.6818181818181819	0.54	0.46291218961361996		0.6108269124379602	1336539	13048
35809392	NECROSIS	17	16433	250	164330	27501	0.0010345037424694212	0.0015213290330432663	0.6799999999999999	2.08	0.1490623210916482		0.275277706987941	1336539	13048
37019448	HAEMORRHAGE URINARY TRACT	8	16433	118	164330	27501	0.0004868252905738453	0.0007180673035964217	0.6779661016949152	0.84	0.35971774980956395		0.5173233432486888	1336539	13048
35809115	CONDITION AGGRAVATED	80	16433	1181	164330	27501	0.004868252905738453	0.0071867583520963925	0.6773920406435224	11.26	0.0007918785067066088		0.003327762485562455	1336539	13048
35104746	LYMPHADENOPATHY	42	16433	622	164330	27501	0.002555832775512688	0.003785066634211647	0.6752411575562701	5.84	0.015696687851382257		0.04393293936874127	1336539	13048
35707625	DENTAL CARIES	6	16433	89	164330	27501	0.000365118967930384	0.0005415931357634031	0.6741573033707865	0.58	0.4456774610636541		0.5942366147515389	1336539	13048
35809041	HYPOTHERMIA	13	16433	193	164330	27501	0.0007910910971824988	0.0011744660135094018	0.6735751295336788	1.61	0.20494123961529426		0.3533716313087448	1336539	13048
36314255	BRAIN NATRIURETIC PEPTIDE INCREASED	7	16433	104	164330	27501	0.00042597212925211465	0.0006328728777459989	0.6730769230769231	0.73	0.3921689490384744		0.5437605841574821	1336539	13048
36918861	STRESS	8	16433	119	164330	27501	0.0004868252905738453	0.0007241526197285949	0.6722689075630252	0.88	0.3470313608599305		0.5049587401025203	1336539	13048
36009737	DRUG ERUPTION	10	16433	149	164330	27501	0.0006085316132173066	0.0009067121036937867	0.6711409395973154	1.19	0.2750993074608097		0.4321114718144355	1336539	13048
35809139	IRRITABILITY	14	16433	209	164330	27501	0.0008519442585042293	0.0012718310716241712	0.6698564593301435	1.81	0.1784581795241044		0.3195540841017948	1336539	13048
35909613	HEPATITIS	31	16433	464	164330	27501	0.0018864480009736504	0.002823586685328303	0.6681034482758621	4.47	0.034550900332984434		0.08491614310693686	1336539	13048
36718001	CEREBRAL INFARCTION	41	16433	614	164330	27501	0.0024949796141909572	0.0037363841051542635	0.6677524429967427	6.04	0.014005200677302331		0.040578118091421415	1336539	13048
36110149	KLEBSIELLA INFECTION	6	16433	90	164330	27501	0.000365118967930384	0.000547678451895576	0.6666666666666667	0.63	0.4289765798137896		0.5775099348637597	1336539	13048
36516755	PRIMARY SEQUESTRUM	7	16433	105	164330	27501	0.00042597212925211465	0.000638958193878172	0.6666666666666666	0.78	0.3779096859240629		0.5341556075722091	1336539	13048
36311779	CARDIAC MURMUR	5	16433	75	164330	27501	0.0003042658066086533	0.00045639870991297997	0.6666666666666666	0.48	0.4904572649294955		0.6342562535999235	1336539	13048
36211099	FEMUR FRACTURE	17	16433	256	164330	27501	0.0010345037424694212	0.0015578409298363052	0.6640625	2.38	0.12310950537497428		0.23756479479096201	1336539	13048
37019309	RENAL HAEMORRHAGE	9	16433	136	164330	27501	0.000547678451895576	0.0008276029939755371	0.6617647058823529	1.13	0.2873246487457366		0.4422420906525709	1336539	13048
35607483	VISION BLURRED	52	16433	788	164330	27501	0.0031643643887299946	0.0047952291121523775	0.6598984771573604	8.24	0.004094502742937834		0.013949547275939932	1336539	13048
35406307	EAR DISCOMFORT	6	16433	91	164330	27501	0.000365118967930384	0.000553763768027749	0.6593406593406594	0.67	0.4128004360429857		0.5664539316812081	1336539	13048
37019292	NEPHROTIC SYNDROME	47	16433	713	164330	27501	0.002860098582121341	0.004338830402239396	0.6591865357643759	7.45	0.006332337367879041		0.02037849168712919	1336539	13048
36718347	AGITATION	23	16433	350	164330	27501	0.0013996227103998053	0.002129860646260573	0.6571428571428571	3.52	0.06055640330108308		0.1335484965657814	1336539	13048
36313091	PROTHROMBIN TIME PROLONGED	14	16433	214	164330	27501	0.0008519442585042293	0.001302257652285036	0.6542056074766356	2.06	0.1511503004520713		0.27861286725120604	1336539	13048
36617894	LUNG NEOPLASM MALIGNANT	13	16433	199	164330	27501	0.0007910910971824988	0.0012109779103024402	0.6532663316582915	1.9	0.16760471596280396		0.3038412098555052	1336539	13048
36617219	METASTASES TO CENTRAL NERVOUS SYSTEM	55	16433	844	164330	27501	0.0033469238726951864	0.005136006815554068	0.6516587677725119	9.3	0.0022858046773849344		0.008333487163307436	1336539	13048
35205258	PULMONARY CONGESTION	11	16433	169	164330	27501	0.0006693847745390372	0.0010284184263372482	0.650887573964497	1.59	0.20708001026871486		0.35519973983592074	1336539	13048
36718395	HYPOAESTHESIA	56	16433	861	164330	27501	0.003407777034016917	0.00523945718980101	0.6504065040650406	9.57	0.0019768201645333707		0.007370182349279133	1336539	13048
37220037	SINUS DISORDER	8	16433	123	164330	27501	0.0004868252905738453	0.0007484938842572872	0.6504065040650405	1.07	0.29998703618593314		0.4524995293919114	1336539	13048
37320303	ONYCHOCLASIS	5	16433	77	164330	27501	0.0003042658066086533	0.0004685693421773261	0.6493506493506493	0.56	0.4526629335070607		0.6023390299966951	1336539	13048
36718298	APHASIA	41	16433	632	164330	27501	0.0024949796141909572	0.003845919795533378	0.6487341772151899	6.99	0.00819342935150418		0.02531638117082594	1336539	13048
35708119	GASTROINTESTINAL MOTILITY DISORDER	7	16433	108	164330	27501	0.00042597212925211465	0.0006572141422746912	0.6481481481481481	0.92	0.33772112830882833		0.495792681677745	1336539	13048
36110540	DEVICE RELATED INFECTION	7	16433	108	164330	27501	0.00042597212925211465	0.0006572141422746912	0.6481481481481481	0.92	0.33772112830882833		0.495792681677745	1336539	13048
36211305	LACERATION	8	16433	124	164330	27501	0.0004868252905738453	0.0007545792003894602	0.6451612903225806	1.12	0.28911514558474755		0.4422420906525709	1336539	13048
35708268	DUODENAL PERFORATION	6	16433	93	164330	27501	0.000365118967930384	0.0005659344002920952	0.6451612903225806	0.76	0.38198385931129375		0.5376069131047838	1336539	13048
36313153	RED BLOOD CELL SEDIMENTATION RATE INCREASED	5	16433	78	164330	27501	0.0003042658066086533	0.0004746546583094992	0.641025641025641	0.61	0.43470500690225805		0.5811753001616115	1336539	13048
35204903	ATRIOVENTRICULAR BLOCK COMPLETE	5	16433	78	164330	27501	0.0003042658066086533	0.0004746546583094992	0.641025641025641	0.61	0.43470500690225805		0.5811753001616115	1336539	13048
36718368	RESTLESSNESS	9	16433	141	164330	27501	0.000547678451895576	0.0008580295746364022	0.6382978723404256	1.38	0.2398776389332128		0.3941988134381652	1336539	13048
36316376	BLOOD PHOSPHORUS DECREASED	5	16433	79	164330	27501	0.0003042658066086533	0.00048073997444167226	0.6329113924050632	0.66	0.4173567740081292		0.5703298654495597	1336539	13048
36313477	WHITE BLOOD CELL COUNT INCREASED	33	16433	522	164330	27501	0.002008154323617112	0.003176535020994341	0.6321839080459771	6.29	0.012166976749138924		0.03577670544092041	1336539	13048
35104768	METASTASES TO LYMPH NODES	17	16433	269	164330	27501	0.0010345037424694212	0.0016369500395545546	0.6319702602230483	3.06	0.08016394435755254		0.16851484473459982	1336539	13048
36718182	MENTAL IMPAIRMENT	10	16433	159	164330	27501	0.0006085316132173066	0.0009675652650155175	0.6289308176100629	1.7	0.1929137650711285		0.3403549998040624	1336539	13048
35809181	INFLAMMATION	22	16433	351	164330	27501	0.0013387695490780743	0.0021359459623927464	0.6267806267806267	4.23	0.03968460433747313		0.09539754035382833	1336539	13048
36110715	UPPER RESPIRATORY TRACT INFECTION	18	16433	289	164330	27501	0.001095356903791152	0.001758656362198016	0.6228373702422145	3.5	0.06154442894280111		0.13542515767369154	1336539	13048
36110570	RESPIRATORY TRACT INFECTION	14	16433	225	164330	27501	0.0008519442585042293	0.0013691961297389401	0.6222222222222222	2.65	0.10368306246542028		0.20406148548971167	1336539	13048
37622460	THROMBOSIS	54	16433	868	164330	27501	0.0032860707113734557	0.005282054402726222	0.6221198156682027	11.34	0.0007592329566403299		0.0032194084169984804	1336539	13048
36919117	MENTAL DISORDER	8	16433	129	164330	27501	0.0004868252905738453	0.0007850057810503255	0.6201550387596899	1.38	0.2397179243584889		0.3941988134381652	1336539	13048
35707713	PANCREATITIS	51	16433	825	164330	27501	0.003103511227408264	0.0050203858090427786	0.6181818181818183	10.99	0.0009169331412580117		0.0037281067636333967	1336539	13048
36617523	RENAL NEOPLASM	5	16433	81	164330	27501	0.0003042658066086533	0.0004929106067060184	0.6172839506172839	0.76	0.3844372030935276		0.5387573853282344	1336539	13048
36517122	BURSITIS	8	16433	130	164330	27501	0.0004868252905738453	0.0007910910971824988	0.6153846153846153	1.44	0.2307779674252355		0.3843068359284456	1336539	13048
36516886	MYOPATHY	8	16433	131	164330	27501	0.0004868252905738453	0.0007971764133146718	0.6106870229007634	1.49	0.22213352367900027		0.3751822316180231	1336539	13048
42889647	TOXICITY TO VARIOUS AGENTS	191	16433	3132	164330	27501	0.011622953812450557	0.019059210125966043	0.6098339719029374	45.37	1.632607559954011e-11		2.150688358979417e-10	1336539	13048
35104738	LYMPH NODE PAIN	5	16433	82	164330	27501	0.0003042658066086533	0.0004989959228381914	0.6097560975609756	0.81	0.3688388905661195		0.5258482307060982	1336539	13048
35406368	HEARING IMPAIRED	9	16433	148	164330	27501	0.000547678451895576	0.0009006267875616139	0.6081081081081081	1.76	0.1849867272688596		0.3281272648862357	1336539	13048
36211496	OVERDOSE	20	16433	329	164330	27501	0.0012170632264346132	0.002002069007484939	0.6079027355623101	4.38	0.036390182316640235		0.08888878585694104	1336539	13048
37219850	ACUTE RESPIRATORY DISTRESS SYNDROME	19	16433	313	164330	27501	0.0011562100651128827	0.0019047039493701695	0.6070287539936103	4.17	0.041239144356665584		0.09747434120666412	1336539	13048
36919230	COMPLETED SUICIDE	6	16433	99	164330	27501	0.000365118967930384	0.0006024462970851336	0.6060606060606061	1.07	0.30107406689103006		0.4534469178175878	1336539	13048
36211088	JOINT INJURY	10	16433	165	164330	27501	0.0006085316132173066	0.001004077161808556	0.606060606060606	2.02	0.1547329567684262		0.2841564336193403	1336539	13048
36718127	REVERSIBLE POSTERIOR LEUKOENCEPHALOPATHY SYNDROME	17	16433	281	164330	27501	0.0010345037424694212	0.0017099738331406314	0.6049822064056939	3.74	0.05308787137306357		0.12002475266953502	1336539	13048
37522220	OFF LABEL USE	177	16433	2933	164330	27501	0.010771009553946328	0.017848232215663604	0.6034776679168088	43.83	3.5730305468374547e-11		4.525838692660776e-10	1336539	13048
36110419	PNEUMOCYSTIS JIROVECI PNEUMONIA	5	16433	83	164330	27501	0.0003042658066086533	0.0005050812389703644	0.6024096385542168	0.86	0.3537964661958604		0.5110393400606872	1336539	13048
36110719	KIDNEY INFECTION	5	16433	83	164330	27501	0.0003042658066086533	0.0005050812389703644	0.6024096385542168	0.86	0.3537964661958604		0.5110393400606872	1336539	13048
35708538	PANCREATIC CARCINOMA	5	16433	83	164330	27501	0.0003042658066086533	0.0005050812389703644	0.6024096385542168	0.86	0.3537964661958604		0.5110393400606872	1336539	13048
37019281	FOCAL SEGMENTAL GLOMERULOSCLEROSIS	6	16433	100	164330	27501	0.000365118967930384	0.0006085316132173066	0.6000000000000001	1.12	0.2891582900420656		0.4422420906525709	1336539	13048
36315754	URINE OUTPUT DECREASED	17	16433	284	164330	27501	0.0010345037424694212	0.001728229781537151	0.5985915492957746	3.92	0.047783904841584464		0.1108227652194494	1336539	13048
37320164	RASH ERYTHEMATOUS	24	16433	401	164330	27501	0.001460475871721536	0.0024402117690014	0.5985037406483791	5.7	0.01693711006100232		0.047270804351046025	1336539	13048
35506690	INAPPROPRIATE ANTIDIURETIC HORMONE SECRETION	7	16433	118	164330	27501	0.00042597212925211465	0.0007180673035964217	0.5932203389830508	1.45	0.2291708839637973		0.38376412433259616	1336539	13048
36516986	FISTULA	23	16433	391	164330	27501	0.0013996227103998053	0.002379358607679669	0.5882352941176471	5.85	0.015541266213215598		0.0437457863779402	1336539	13048
35708066	ENTERITIS	10	16433	170	164330	27501	0.0006085316132173066	0.0010345037424694212	0.5882352941176471	2.31	0.12825053331371405		0.24508999403085	1336539	13048
35104298	HAEMOLYTIC URAEMIC SYNDROME	16	16433	273	164330	27501	0.0009736505811476906	0.0016612913040832474	0.5860805860805861	4.01	0.04536265274349786		0.10671024026327593	1336539	13048
36918860	NERVOUSNESS	7	16433	120	164330	27501	0.00042597212925211465	0.000730237935860768	0.5833333333333333	1.56	0.2116142394156867		0.3623481257239141	1336539	13048
35708238	GASTROINTESTINAL OBSTRUCTION	6	16433	103	164330	27501	0.000365118967930384	0.0006267875616138258	0.5825242718446603	1.29	0.2558792054372641		0.413943002170201	1336539	13048
35104877	FEBRILE NEUTROPENIA	49	16433	842	164330	27501	0.0029818049047648024	0.005123836183289722	0.5819477434679335	13.54	0.0002333149030916501		0.001097691067878811	1336539	13048
36110630	BACTERAEMIA	9	16433	155	164330	27501	0.000547678451895576	0.0009432240004868252	0.5806451612903226	2.16	0.14158485026356002		0.2654380114998051	1336539	13048
35809092	PERIPHERAL COLDNESS	7	16433	122	164330	27501	0.00042597212925211465	0.0007424085681251142	0.5737704918032787	1.68	0.19527563941610476		0.3429692519003217	1336539	13048
36009918	VASCULITIS	8	16433	140	164330	27501	0.0004868252905738453	0.0008519442585042293	0.5714285714285714	2.01	0.15641266978946872		0.2867081962003619	1336539	13048
36009738	DRUG HYPERSENSITIVITY	16	16433	281	164330	27501	0.0009736505811476906	0.0017099738331406314	0.5693950177935942	4.5	0.03391351549951692		0.0837663832838068	1336539	13048
35708094	DIARRHOEA HAEMORRHAGIC	10	16433	176	164330	27501	0.0006085316132173066	0.0010710156392624596	0.5681818181818182	2.67	0.10193981815865152		0.2017285151048321	1336539	13048
36516909	SCIATICA	6	16433	106	164330	27501	0.000365118967930384	0.000645043510010345	0.5660377358490567	1.47	0.22607019891643546		0.3798594498799969	1336539	13048
35809387	NODULE	10	16433	177	164330	27501	0.0006085316132173066	0.0010771009553946329	0.5649717514124294	2.74	0.09806988028341963		0.1957435186263002	1336539	13048
35809212	MUCOUS MEMBRANE DISORDER	7	16433	124	164330	27501	0.00042597212925211465	0.0007545792003894602	0.5645161290322579	1.8	0.18008615626245886		0.32058580610326	1336539	13048
35708615	HYPOAESTHESIA ORAL	8	16433	142	164330	27501	0.0004868252905738453	0.0008641148907685755	0.5633802816901408	2.13	0.14444696409252294		0.2697799631822546	1336539	13048
36617309	NEOPLASM PROGRESSION	98	16433	1742	164330	27501	0.005963609809529605	0.010600620702245482	0.5625717566016073	31.42	2.0754092940812436e-08		1.898615169029878e-07	1336539	13048
36617537	OVARIAN CYST	5	16433	89	164330	27501	0.0003042658066086533	0.0005415931357634031	0.5617977528089887	1.19	0.27442289657878777		0.4321114718144355	1336539	13048
36416593	HYPERKALAEMIA	52	16433	927	164330	27501	0.0031643643887299946	0.0056410880545244325	0.5609492988133765	16.56	4.724237860954779e-05		0.00025645862673754515	1336539	13048
35607370	RETINAL DETACHMENT	10	16433	179	164330	27501	0.0006085316132173066	0.001089271587658979	0.5586592178770949	2.86	0.09073272944694742		0.18445254463700425	1336539	13048
36718433	SPEECH DISORDER	38	16433	684	164330	27501	0.002312420130225765	0.004162356234406377	0.5555555555555557	12.39	0.00043151864215083694		0.0018948463042001195	1336539	13048
37219925	ACUTE RESPIRATORY FAILURE	13	16433	234	164330	27501	0.0007910910971824988	0.0014239639749284974	0.5555555555555556	3.93	0.047335835370213256		0.11030142770228936	1336539	13048
36313032	FIBRIN D DIMER INCREASED	5	16433	90	164330	27501	0.0003042658066086533	0.000547678451895576	0.5555555555555556	1.25	0.2628748537917758		0.419286703372834	1336539	13048
36312921	ACTIVATED PARTIAL THROMBOPLASTIN TIME PROLONGED	10	16433	180	164330	27501	0.0006085316132173066	0.001095356903791152	0.5555555555555556	2.92	0.08725733599824625		0.1796046832630569	1336539	13048
37019330	HYDRONEPHROSIS	17	16433	312	164330	27501	0.0010345037424694212	0.001898618633237997	0.5448717948717948	5.67	0.017221840016299374		0.0479300786932501	1336539	13048
36313177	PLATELET COUNT INCREASED	15	16433	276	164330	27501	0.0009127974198259599	0.0016795472524797662	0.5434782608695652	5.0	0.025379231311337742		0.06546913977963888	1336539	13048
37622423	EXTREMITY NECROSIS	5	16433	92	164330	27501	0.0003042658066086533	0.0005598490841599222	0.5434782608695652	1.37	0.2410931118503664		0.3941988134381652	1336539	13048
36315570	BLOOD CREATINE INCREASED	19	16433	350	164330	27501	0.0011562100651128827	0.002129860646260573	0.5428571428571429	6.48	0.010896404046659891		0.032623173327575666	1336539	13048
36211677	POST PROCEDURAL COMPLICATION	15	16433	277	164330	27501	0.0009127974198259599	0.0016856325686119395	0.5415162454873645	5.06	0.024431390451487817		0.06335489177446184	1336539	13048
36313050	INTERNATIONAL NORMALISED RATIO INCREASED	42	16433	779	164330	27501	0.002555832775512688	0.004740461266962819	0.5391527599486522	15.29	9.219441151186548e-05		0.00048194750568107464	1336539	13048
35809117	DEFORMITY	5	16433	93	164330	27501	0.0003042658066086533	0.0005659344002920952	0.5376344086021505	1.44	0.23083200077311555		0.3843068359284456	1336539	13048
36617162	BREAST CANCER	7	16433	131	164330	27501	0.00042597212925211465	0.0007971764133146718	0.5343511450381679	2.23	0.13502398680671346		0.2550739941970036	1336539	13048
36617224	METASTASES TO LUNG	68	16433	1274	164330	27501	0.004138014969877685	0.007752692752388488	0.5337519623233908	26.0	3.413820182243929e-07		2.594503338505386e-06	1336539	13048
35205349	VENTRICULAR HYPOKINESIA	9	16433	169	164330	27501	0.000547678451895576	0.0010284184263372482	0.5325443786982249	3.04	0.08133790231485308		0.16989819764709269	1336539	13048
36416641	DYSLIPIDAEMIA	5	16433	94	164330	27501	0.0003042658066086533	0.0005720197164242682	0.5319148936170213	1.5	0.22097277520589306		0.3744787339681344	1336539	13048
35205184	CHEST DISCOMFORT	43	16433	811	164330	27501	0.002616685936834419	0.004935191383192357	0.5302096177558571	16.59	4.642092021532729e-05		0.0002533915423908473	1336539	13048
37219871	PULMONARY EMBOLISM	147	16433	2786	164330	27501	0.008945414714294407	0.01695369074423416	0.5276381909547738	59.52	1.210274125833542e-14		1.9929180605392327e-13	1336539	13048
35809234	DISCOMFORT	27	16433	513	164330	27501	0.0016430353556867278	0.0031217671758047827	0.5263157894736842	10.48	0.0012087641873663056		0.004796220952280763	1336539	13048
36516833	MYOSITIS	5	16433	96	164330	27501	0.0003042658066086533	0.0005841903486886144	0.5208333333333333	1.62	0.20240743009457693		0.35145613520815816	1336539	13048
37219844	PULMONARY FIBROSIS	11	16433	213	164330	27501	0.0006693847745390372	0.001296172336152863	0.5164319248826291	4.25	0.03927051071125682		0.09463235264078472	1336539	13048
36718320	SEDATION	5	16433	97	164330	27501	0.0003042658066086533	0.0005902756648207874	0.5154639175257733	1.69	0.1936756371921445		0.3410900704916913	1336539	13048
36718449	URINARY INCONTINENCE	16	16433	311	164330	27501	0.0009736505811476906	0.0018925333171058239	0.5144694533762058	6.49	0.010873864790890878		0.032623173327575666	1336539	13048
36718235	PARALYSIS	19	16433	371	164330	27501	0.0011562100651128827	0.0022576522850362075	0.5121293800539084	7.91	0.00490380755134542		0.01614987286909758	1336539	13048
37219822	PNEUMONITIS	32	16433	626	164330	27501	0.001947301162295381	0.003809407898740339	0.5111821086261981	13.77	0.00020621597954945792		0.0009890358630818665	1336539	13048
35104299	MICROANGIOPATHIC HAEMOLYTIC ANAEMIA	14	16433	276	164330	27501	0.0008519442585042293	0.0016795472524797662	0.5072463768115942	5.88	0.015296988903033512		0.0431812143891346	1336539	13048
35104856	LEUKOCYTOSIS	13	16433	257	164330	27501	0.0007910910971824988	0.001563926245968478	0.5058365758754865	5.48	0.019282869991242256		0.0521958234283489	1336539	13048
36919235	SUICIDAL IDEATION	9	16433	178	164330	27501	0.000547678451895576	0.0010831862715268061	0.5056179775280899	3.64	0.056289329145087684		0.12553918102787048	1336539	13048
35204953	ATRIAL FIBRILLATION	91	16433	1803	164330	27501	0.0055376376802774895	0.01097182498630804	0.50471436494731	42.03	9.000925011378902e-11		1.097890606326217e-09	1336539	13048
36718163	DEMENTIA	7	16433	139	164330	27501	0.00042597212925211465	0.0008458589423720563	0.5035971223021583	2.76	0.09640404981522288		0.19280809963044573	1336539	13048
35204912	BUNDLE BRANCH BLOCK RIGHT	5	16433	100	164330	27501	0.0003042658066086533	0.0006085316132173066	0.5	1.89	0.16953519606169867		0.30621713657944843	1336539	13048
35809170	UNEVALUABLE EVENT	9	16433	180	164330	27501	0.000547678451895576	0.001095356903791152	0.5	3.78	0.05181090485426863		0.11767626205981012	1336539	13048
36919046	EMOTIONAL DISTRESS	5	16433	101	164330	27501	0.0003042658066086533	0.0006146169293494798	0.4950495049504951	1.95	0.16213369038592565		0.2960962774515611	1336539	13048
36416532	MALNUTRITION	19	16433	385	164330	27501	0.0011562100651128827	0.0023428467108866304	0.4935064935064936	8.91	0.002838329285398893		0.010123716007126736	1336539	13048
37521159	DIALYSIS	14	16433	284	164330	27501	0.0008519442585042293	0.001728229781537151	0.4929577464788732	6.45	0.011110070016522151		0.03306249751904785	1336539	13048
36110568	POSTOPERATIVE WOUND INFECTION	6	16433	123	164330	27501	0.000365118967930384	0.0007484938842572872	0.4878048780487805	2.56	0.1092653491004917		0.21292734696506072	1336539	13048
36313968	LABORATORY TEST ABNORMAL	16	16433	330	164330	27501	0.0009736505811476906	0.002008154323617112	0.4848484848484848	7.84	0.005121920573578865		0.016812151251481458	1336539	13048
35809174	HERNIA	6	16433	124	164330	27501	0.000365118967930384	0.0007545792003894602	0.4838709677419355	2.63	0.10457191585337204		0.2054016955529455	1336539	13048
35708293	GASTROINTESTINAL PERFORATION	17	16433	357	164330	27501	0.0010345037424694212	0.0021724578591857846	0.4761904761904762	8.83	0.0029691165502212444		0.010552112056181976	1336539	13048
37219905	HYPOXIA	28	16433	589	164330	27501	0.0017038885170084586	0.0035842512018499357	0.4753820033955857	14.98	0.00010864611400688156		0.0005561780343979222	1336539	13048
37320193	PHOTOSENSITIVITY REACTION	8	16433	169	164330	27501	0.0004868252905738453	0.0010284184263372482	0.4733727810650887	3.94	0.04706718477104945		0.1099347010728058	1336539	13048
35607485	VISUAL IMPAIRMENT	35	16433	740	164330	27501	0.002129860646260573	0.0045031339378080685	0.4729729729729729	19.16	1.2031318042360848e-05		7.248135503568608e-05	1336539	13048
36312541	CARDIAC ENZYMES INCREASED	6	16433	127	164330	27501	0.000365118967930384	0.0007728351487859795	0.4724409448818898	2.85	0.09160780223073033		0.18584909364263152	1336539	13048
42889801	AMYLASE INCREASED	5	16433	106	164330	27501	0.0003042658066086533	0.000645043510010345	0.4716981132075472	2.3	0.12946280503889973		0.24617232235217335	1336539	13048
37521729	NEPHRECTOMY	5	16433	106	164330	27501	0.0003042658066086533	0.000645043510010345	0.4716981132075472	2.3	0.12946280503889973		0.24617232235217335	1336539	13048
36312856	FULL BLOOD COUNT DECREASED	10	16433	213	164330	27501	0.0006085316132173066	0.001296172336152863	0.4694835680751174	5.19	0.022735840575263414		0.05990136130229401	1336539	13048
36110320	BRONCHOPULMONARY ASPERGILLOSIS	6	16433	128	164330	27501	0.000365118967930384	0.0007789204649181526	0.4687500000000001	2.92	0.08763577093213484		0.18000861056330397	1336539	13048
36617304	SQUAMOUS CELL CARCINOMA	9	16433	192	164330	27501	0.000547678451895576	0.0011683806973772288	0.46875	4.64	0.03126928363085886		0.07801528340224383	1336539	13048
36211076	PATHOLOGICAL FRACTURE	13	16433	278	164330	27501	0.0007910910971824988	0.0016917178847441125	0.4676258992805755	6.99	0.008199637626178442		0.02531638117082594	1336539	13048
36313550	BLOOD BILIRUBIN INCREASED	90	16433	1926	164330	27501	0.0054767845189557605	0.011720318870565323	0.4672897196261682	52.24	4.910608834412468e-13		7.241315714029133e-12	1336539	13048
37622521	HYPERTENSIVE CRISIS	54	16433	1156	164330	27501	0.0032860707113734557	0.007034625448792064	0.4671280276816609	31.01	2.5669227923292405e-08		2.305563380746627e-07	1336539	13048
35204980	VENTRICULAR EXTRASYSTOLES	11	16433	236	164330	27501	0.0006693847745390372	0.0014361346071928435	0.4661016949152542	5.89	0.015255770897526447		0.0431812143891346	1336539	13048
35204948	TACHYCARDIA	44	16433	952	164330	27501	0.0026775390981561486	0.005793220957828759	0.4621848739495798	25.9	3.5957618375637725e-07		2.7119180881778682e-06	1336539	13048
35204902	ATRIOVENTRICULAR BLOCK	7	16433	152	164330	27501	0.00042597212925211465	0.0009249680520903061	0.4605263157894737	3.68	0.05494017504608635		0.1230859250465608	1336539	13048
36313475	WHITE BLOOD CELL COUNT ABNORMAL	5	16433	109	164330	27501	0.0003042658066086533	0.0006632994584068642	0.4587155963302752	2.51	0.11295880595632865		0.2196915359938046	1336539	13048
36718082	VIITH NERVE PARALYSIS	6	16433	131	164330	27501	0.000365118967930384	0.0007971764133146718	0.4580152671755726	3.13	0.07667800268330975		0.16153063251835828	1336539	13048
36313534	ASPARTATE AMINOTRANSFERASE INCREASED	131	16433	2865	164330	27501	0.007971764133146717	0.01743443071867584	0.4572425828970332	81.49	1.7622705263721752e-19		3.7850506088167585e-18	1336539	13048
35708311	SMALL INTESTINAL PERFORATION	5	16433	110	164330	27501	0.0003042658066086533	0.0006693847745390372	0.4545454545454546	2.58	0.10791650427913133		0.21071443918533936	1336539	13048
36312087	BLOOD PRESSURE SYSTOLIC INCREASED	15	16433	331	164330	27501	0.0009127974198259599	0.0020142396397492854	0.4531722054380665	8.92	0.0028223784444002488		0.01010329675024437	1336539	13048
36718010	HAEMORRHAGIC STROKE	15	16433	331	164330	27501	0.0009127974198259599	0.0020142396397492854	0.4531722054380665	8.92	0.0028223784444002488		0.01010329675024437	1336539	13048
35708291	DIVERTICULAR PERFORATION	11	16433	243	164330	27501	0.0006693847745390372	0.0014787318201180553	0.4526748971193416	6.41	0.011353668011857696		0.033685957945091306	1336539	13048
36313449	NEUTROPHIL PERCENTAGE INCREASED	5	16433	111	164330	27501	0.0003042658066086533	0.0006754700906712104	0.4504504504504504	2.66	0.1030889820170496		0.2032972339976946	1336539	13048
36718141	MIGRAINE	17	16433	378	164330	27501	0.0010345037424694212	0.002300249497961419	0.4497354497354497	10.4	0.0012573828821058786		0.004929739236192888	1336539	13048
36009756	ANAPHYLACTIC REACTION	7	16433	156	164330	27501	0.00042597212925211465	0.0009493093166189984	0.4487179487179487	3.98	0.04606539107012312		0.10784977814521716	1336539	13048
37622433	PERIPHERAL ISCHAEMIA	6	16433	134	164330	27501	0.000365118967930384	0.0008154323617111909	0.4477611940298508	3.35	0.06703357295057806		0.14492159753866765	1336539	13048
35607265	EYELID PTOSIS	5	16433	112	164330	27501	0.0003042658066086533	0.0006815554068033834	0.4464285714285714	2.73	0.09846782060065444		0.19574689487615007	1336539	13048
35708686	PERITONEAL HAEMORRHAGE	5	16433	112	164330	27501	0.0003042658066086533	0.0006815554068033834	0.4464285714285714	2.73	0.09846782060065444		0.19574689487615007	1336539	13048
35809112	COLD SWEAT	5	16433	113	164330	27501	0.0003042658066086533	0.0006876407229355566	0.4424778761061947	2.8	0.09404487758973384		0.1898323056656538	1336539	13048
36516827	SPINAL OSTEOARTHRITIS	12	16433	272	164330	27501	0.000730237935860768	0.0016552059879510741	0.4411764705882353	7.57	0.00593799925326958		0.019172363602059952	1336539	13048
36312568	BLOOD ALKALINE PHOSPHATASE INCREASED	76	16433	1725	164330	27501	0.004624840260451531	0.01049717032799854	0.4405797101449276	51.63	6.691719374043599e-13		9.581766292108806e-12	1336539	13048
36416496	ACIDOSIS	9	16433	205	164330	27501	0.000547678451895576	0.0012474898070954786	0.4390243902439024	5.61	0.01786273192331635		0.049297148436414966	1336539	13048
36718369	THINKING ABNORMAL	5	16433	114	164330	27501	0.0003042658066086533	0.0006937260390677296	0.43859649122807015	2.88	0.0898122818799189		0.18295780308733994	1336539	13048
36718078	FACIAL PALSY	5	16433	114	164330	27501	0.0003042658066086533	0.0006937260390677296	0.43859649122807015	2.88	0.0898122818799189		0.18295780308733994	1336539	13048
37219834	LUNG INFILTRATION	21	16433	480	164330	27501	0.001277916387756344	0.002920951743443072	0.4375	14.0	0.00018252578169294432		0.0008982778217969205	1336539	13048
36617948	SQUAMOUS CELL CARCINOMA OF SKIN	7	16433	161	164330	27501	0.00042597212925211465	0.0009797358972798637	0.43478260869565216	4.36	0.03689207288333479		0.08977676849442061	1336539	13048
36416551	OSTEOPOROSIS	7	16433	162	164330	27501	0.00042597212925211465	0.0009858212134120367	0.4320987654320987	4.43	0.035281281599585074		0.08649604521188599	1336539	13048
35204961	SUPRAVENTRICULAR EXTRASYSTOLES	5	16433	116	164330	27501	0.0003042658066086533	0.0007058966713320758	0.4310344827586207	3.03	0.08188797371810824		0.1703982681300597	1336539	13048
35809130	FLUSHING	20	16433	466	164330	27501	0.0012170632264346132	0.0028357573175926487	0.4291845493562232	14.0	0.00018274680382710632		0.0008982778217969205	1336539	13048
35909682	METASTASES TO LIVER	70	16433	1634	164330	27501	0.004259721292521146	0.00994340655997079	0.4283965728274174	51.07	8.890744736390908e-13		1.2548651142220313e-11	1336539	13048
36316382	BLOOD POTASSIUM INCREASED	26	16433	608	164330	27501	0.0015821821943649973	0.0036998722083612244	0.4276315789473684	18.57	1.639766847645175e-05		9.701135601637321e-05	1336539	13048
35205113	TRICUSPID VALVE INCOMPETENCE	11	16433	259	164330	27501	0.0006693847745390372	0.0015760968782328245	0.42471042471042464	7.64	0.005714592325169354		0.01851153185989286	1336539	13048
36718422	DYSPHONIA	43	16433	1017	164330	27501	0.002616685936834419	0.0061887665064200076	0.4228121927236972	32.09	1.4731584298661417e-08		1.386171932102617e-07	1336539	13048
35708016	OESOPHAGEAL CANDIDIASIS	6	16433	144	164330	27501	0.000365118967930384	0.0008762855230329215	0.4166666666666667	4.11	0.042590592874328384		0.10042841470128028	1336539	13048
35708285	GASTRITIS EROSIVE	7	16433	168	164330	27501	0.00042597212925211465	0.0010223331102050752	0.4166666666666667	4.89	0.02694980712151276		0.06844835330605298	1336539	13048
35606964	EYE PAIN	11	16433	265	164330	27501	0.0006693847745390372	0.0016126087750258627	0.4150943396226415	8.11	0.004401444265938576		0.014935711389087834	1336539	13048
35708136	ABDOMINAL MASS	10	16433	241	164330	27501	0.0006085316132173066	0.001466561187853709	0.4149377593360996	7.33	0.006800151615490414		0.021465015323017658	1336539	13048
36211136	UPPER LIMB FRACTURE	5	16433	121	164330	27501	0.0003042658066086533	0.000736323251992941	0.4132231404958677	3.41	0.06490717613039455		0.1412517401251758	1336539	13048
35708142	ABNORMAL FAECES	5	16433	121	164330	27501	0.0003042658066086533	0.000736323251992941	0.4132231404958677	3.41	0.06490717613039455		0.1412517401251758	1336539	13048
35707868	LOWER GASTROINTESTINAL HAEMORRHAGE	6	16433	146	164330	27501	0.000365118967930384	0.0008884561552972678	0.4109589041095891	4.27	0.03886153034976232		0.09410326352913594	1336539	13048
35708331	GASTROINTESTINAL NECROSIS	10	16433	246	164330	27501	0.0006085316132173066	0.0014969877685145744	0.4065040650406504	7.72	0.005455280203005431		0.01784707563102439	1336539	13048
36919054	APATHY	5	16433	125	164330	27501	0.0003042658066086533	0.0007606645165216332	0.4	3.72	0.05382071965617564		0.1208519795915944	1336539	13048
36110229	STAPHYLOCOCCAL INFECTION	16	16433	401	164330	27501	0.0009736505811476906	0.0024402117690014	0.399002493765586	13.33	0.00026111381840198143		0.0012226561733704154	1336539	13048
35104397	MYELODYSPLASTIC SYNDROME	5	16433	126	164330	27501	0.0003042658066086533	0.0007667498326538063	0.3968253968253968	3.8	0.05134954226046042		0.11741149214037405	1336539	13048
36718045	CEREBROVASCULAR DISORDER	5	16433	126	164330	27501	0.0003042658066086533	0.0007667498326538063	0.3968253968253968	3.8	0.05134954226046042		0.11741149214037405	1336539	13048
36517082	METASTASES TO SPINE	13	16433	330	164330	27501	0.0007910910971824988	0.002008154323617112	0.3939393939393939	11.05	0.0008867785737562447		0.0036553892859223155	1336539	13048
35909473	JAUNDICE CHOLESTATIC	5	16433	127	164330	27501	0.0003042658066086533	0.0007728351487859795	0.3937007874015748	3.88	0.04898850866788676		0.11308562281278535	1336539	13048
35909624	HEPATOCELLULAR INJURY	10	16433	256	164330	27501	0.0006085316132173066	0.0015578409298363052	0.390625	8.53	0.0034978521627616736		0.012168584284537091	1336539	13048
35205223	ENDOCARDITIS	6	16433	155	164330	27501	0.000365118967930384	0.0009432240004868252	0.3870967741935484	4.98	0.02564575021893898		0.06568074381839717	1336539	13048
37320215	RASH MACULO-PAPULAR	6	16433	155	164330	27501	0.000365118967930384	0.0009432240004868252	0.3870967741935484	4.98	0.02564575021893898		0.06568074381839717	1336539	13048
37622465	DEEP VEIN THROMBOSIS	68	16433	1757	164330	27501	0.004138014969877685	0.010691900444228077	0.3870233352305065	63.55	1.5619799358587922e-15		2.80588395750634e-14	1336539	13048
36718401	NEURALGIA	14	16433	366	164330	27501	0.0008519442585042293	0.002227225704375342	0.3825136612021858	12.82	0.00034261192171181244		0.0015671323085706974	1336539	13048
36211447	RADIATION PNEUMONITIS	5	16433	131	164330	27501	0.0003042658066086533	0.0007971764133146718	0.38167938931297707	4.19	0.04055492569575861		0.09608697023359593	1336539	13048
35205319	DILATATION VENTRICULAR	5	16433	131	164330	27501	0.0003042658066086533	0.0007971764133146718	0.38167938931297707	4.19	0.04055492569575861		0.09608697023359593	1336539	13048
36776464	NEUROPATHY	5	16433	131	164330	27501	0.0003042658066086533	0.0007971764133146718	0.38167938931297707	4.19	0.04055492569575861		0.09608697023359593	1336539	13048
35406309	EAR HAEMORRHAGE	5	16433	131	164330	27501	0.0003042658066086533	0.0007971764133146718	0.38167938931297707	4.19	0.04055492569575861		0.09608697023359593	1336539	13048
36617297	METASTATIC NEOPLASM	17	16433	448	164330	27501	0.0010345037424694212	0.0027262216272135337	0.3794642857142857	16.01	6.29997666382014e-05		0.00033645280777590806	1336539	13048
35708271	DUODENAL ULCER HAEMORRHAGE	5	16433	132	164330	27501	0.0003042658066086533	0.0008032617294468447	0.3787878787878788	4.27	0.038677980940370484		0.09389151147195586	1336539	13048
36315606	GLOMERULAR FILTRATION RATE DECREASED	7	16433	186	164330	27501	0.00042597212925211465	0.0011318688005841904	0.3763440860215054	6.33	0.011849053634902405		0.03505049398587897	1336539	13048
35708270	DUODENAL ULCER	13	16433	347	164330	27501	0.0007910910971824988	0.002111604697864054	0.3746397694524496	12.45	0.00041789767397002673		0.001851492833553302	1336539	13048
37320213	RASH GENERALISED	23	16433	615	164330	27501	0.0013996227103998053	0.003742469421286436	0.3739837398373984	22.65	1.9399007884631883e-06		1.3497337880293166e-05	1336539	13048
37420583	REFUSAL OF TREATMENT BY PATIENT	10	16433	269	164330	27501	0.0006085316132173066	0.0016369500395545546	0.3717472118959108	9.6	0.0019497376409231214		0.007324489692897508	1336539	13048
35708226	SMALL INTESTINAL OBSTRUCTION	22	16433	597	164330	27501	0.0013387695490780743	0.0036329337309073204	0.3685092127303183	22.37	2.2455329821453427e-06		1.5514591513004184e-05	1336539	13048
35809342	NO THERAPEUTIC RESPONSE	11	16433	303	164330	27501	0.0006693847745390372	0.001843850788048439	0.363036303630363	11.22	0.0008110643484612357		0.003381145891475531	1336539	13048
36617411	BRAIN NEOPLASM	5	16433	138	164330	27501	0.0003042658066086533	0.0008397736262398831	0.3623188405797101	4.76	0.0290713439569393		0.07287353434248713	1336539	13048
35607123	EYE PRURITUS	5	16433	139	164330	27501	0.0003042658066086533	0.0008458589423720563	0.3597122302158273	4.85	0.027715133788455176		0.0700321027698049	1336539	13048
37219959	RHINORRHOEA	14	16433	390	164330	27501	0.0008519442585042293	0.002373273291547496	0.35897435897435903	14.83	0.00011763427044893153		0.000596013636941253	1336539	13048
36517076	METASTASES TO BONE	54	16433	1521	164330	27501	0.0032860707113734557	0.009255765837035234	0.3550295857988165	60.95	5.853918692514081e-15		9.971847703799848e-14	1336539	13048
36313524	ALANINE AMINOTRANSFERASE INCREASED	108	16433	3047	164330	27501	0.006572141422746911	0.01854195825473133	0.35444699704627497	124.12	7.949987030088877e-29		2.9091063650843746e-27	1336539	13048
36718199	DYSKINESIA	10	16433	286	164330	27501	0.0006085316132173066	0.001740400413801497	0.34965034965034963	11.02	0.0008989639407646342		0.0036701503036175977	1336539	13048
35809304	PRODUCT QUALITY ISSUE	6	16433	173	164330	27501	0.000365118967930384	0.0010527596908659405	0.3468208092485549	6.46	0.011018042389666872		0.0328876914833561	1336539	13048
37219898	TACHYPNOEA	5	16433	146	164330	27501	0.0003042658066086533	0.0008884561552972678	0.3424657534246575	5.43	0.01981021937630836		0.053476767059542775	1336539	13048
35205345	VENTRICULAR DYSFUNCTION	6	16433	178	164330	27501	0.000365118967930384	0.0010831862715268061	0.33707865168539325	6.89	0.008690235360431686		0.026664448869895982	1336539	13048
36718598	SPINAL CORD COMPRESSION	19	16433	568	164330	27501	0.0011562100651128827	0.003456459563074302	0.3345070422535211	23.72	1.1169604225553206e-06		7.996789112207655e-06	1336539	13048
36311995	PULSE ABSENT	6	16433	181	164330	27501	0.000365118967930384	0.001101442219923325	0.3314917127071824	7.14	0.007533226421905909		0.023478951750293492	1336539	13048
37522270	SURGERY	19	16433	578	164330	27501	0.0011562100651128827	0.003517312724396032	0.32871972318339104	24.59	7.098817938474812e-07		5.23405382329337e-06	1336539	13048
35809242	NON-CARDIAC CHEST PAIN	5	16433	153	164330	27501	0.0003042658066086533	0.0009310533682224792	0.32679738562091504	6.02	0.014129607558504852		0.04081886628012514	1336539	13048
35809124	EFFUSION	5	16433	156	164330	27501	0.0003042658066086533	0.0009493093166189984	0.3205128205128205	6.28	0.0122174283934252		0.035818454755798514	1336539	13048
37320199	RASH PRURITIC	16	16433	506	164330	27501	0.0009736505811476906	0.0030791699628795717	0.3162055335968379	22.28	2.36250182843406e-06		1.6209387545089248e-05	1336539	13048
36313594	LIVER FUNCTION TEST ABNORMAL	60	16433	1899	164330	27501	0.0036511896793038397	0.011556015334996651	0.315955766192733	86.34	1.512282352451998e-20		3.3957612823240317e-19	1336539	13048
36211464	INAPPROPRIATE SCHEDULE OF DRUG ADMINISTRATION	5	16433	159	164330	27501	0.0003042658066086533	0.0009675652650155175	0.31446540880503143	6.54	0.010560638728277531		0.03200586215809264	1336539	13048
35809163	PURULENT DISCHARGE	9	16433	287	164330	27501	0.000547678451895576	0.00174648572993367	0.3135888501742161	12.41	0.0004271336291987377		0.001883964400215861	1336539	13048
36110588	LOBAR PNEUMONIA	5	16433	160	164330	27501	0.0003042658066086533	0.0009736505811476906	0.3125	6.62	0.010059214965519205		0.030580013495178374	1336539	13048
35708067	ENTEROCOLITIS	7	16433	227	164330	27501	0.00042597212925211465	0.001381366762003286	0.30837004405286345	9.82	0.0017249601880750462		0.006554848714685175	1336539	13048
36617295	MALIGNANT NEOPLASM PROGRESSION	230	16433	7524	164330	27501	0.013996227103998051	0.04578591857847015	0.30568846358320045	366.95	8.637084876874353e-82		6.095314184537043e-80	1336539	13048
35808845	CATHETER RELATED INFECTION	6	16433	199	164330	27501	0.000365118967930384	0.0012109779103024402	0.30150753768844224	8.7	0.0031757331949238896		0.011165923119518872	1336539	13048
36312074	BLOOD PRESSURE DIASTOLIC INCREASED	5	16433	166	164330	27501	0.0003042658066086533	0.0010101624779407289	0.3012048192771084	7.15	0.007507867317675886		0.0234739649046322	1336539	13048
35708124	FREQUENT BOWEL MOVEMENTS	7	16433	235	164330	27501	0.00042597212925211465	0.0014300492910606707	0.2978723404255319	10.53	0.0011766895955923667		0.0046877795179244295	1336539	13048
35607320	PHOTOPHOBIA	5	16433	169	164330	27501	0.0003042658066086533	0.0010284184263372482	0.2958579881656805	7.41	0.006483617536403614		0.020597473073848137	1336539	13048
37219946	RESPIRATORY TRACT CONGESTION	5	16433	169	164330	27501	0.0003042658066086533	0.0010284184263372482	0.2958579881656805	7.41	0.006483617536403614		0.020597473073848137	1336539	13048
36718371	UNRESPONSIVE TO STIMULI	8	16433	274	164330	27501	0.0004868252905738453	0.0016673766202154204	0.291970802919708	12.62	0.000381687031078293		0.001714121757751607	1336539	13048
37219810	WHEEZING	9	16433	309	164330	27501	0.000547678451895576	0.0018803626848414774	0.2912621359223301	14.36	0.00015103167524834372		0.0007536328037644626	1336539	13048
35607450	VISUAL ACUITY REDUCED	12	16433	416	164330	27501	0.000730237935860768	0.0025314915109839954	0.2884615384615385	19.76	8.76108996040159e-06		5.478453722073906e-05	1336539	13048
37080784	ACUTE KIDNEY INJURY	6	16433	208	164330	27501	0.000365118967930384	0.0012657457554919975	0.2884615384615385	9.5	0.002054552335402102		0.007602613136244485	1336539	13048
37522255	RESUSCITATION	5	16433	175	164330	27501	0.0003042658066086533	0.0010649303231302868	0.2857142857142857	7.94	0.00483169719333985		0.01596560811712298	1336539	13048
36617245	METASTASIS	23	16433	810	164330	27501	0.0013996227103998053	0.004929106067060185	0.2839506172839506	39.81	2.8058105501985934e-10		3.223419562321174e-09	1336539	13048
37019449	NOCTURIA	5	16433	179	164330	27501	0.0003042658066086533	0.001089271587658979	0.2793296089385475	8.3	0.0039695043713175214		0.013637847719932743	1336539	13048
36211102	HIP FRACTURE	11	16433	403	164330	27501	0.0006693847745390372	0.0024523824012657462	0.2729528535980149	20.01	7.699356197385356e-06		4.8451999509660714e-05	1336539	13048
36516840	MUSCLE ATROPHY	7	16433	257	164330	27501	0.00042597212925211465	0.001563926245968478	0.2723735408560312	12.5	0.00040774227585181437		0.0018198688489907524	1336539	13048
35909635	HEPATIC NEOPLASM	6	16433	221	164330	27501	0.000365118967930384	0.0013448548652102476	0.27149321266968324	10.67	0.0010915316248524176		0.004401768348384443	1336539	13048
35104123	INCREASED TENDENCY TO BRUISE	9	16433	333	164330	27501	0.000547678451895576	0.002026410272013631	0.2702702702702703	16.52	4.803007484100522e-05		0.0002593099122563561	1336539	13048
35809320	ADVERSE EVENT	15	16433	556	164330	27501	0.0009127974198259599	0.003383435769488225	0.2697841726618705	28.18	1.1053359066769381e-07		9.254846405057751e-07	1336539	13048
36617308	NEOPLASM	15	16433	556	164330	27501	0.0009127974198259599	0.003383435769488225	0.2697841726618705	28.18	1.1053359066769381e-07		9.254846405057751e-07	1336539	13048
35104698	POLYCYTHAEMIA	9	16433	342	164330	27501	0.000547678451895576	0.0020811781172031885	0.2631578947368421	17.34	3.117399279879577e-05		0.00017303317351241698	1336539	13048
36718406	SENSORY DISTURBANCE	7	16433	266	164330	27501	0.00042597212925211465	0.0016186940911580355	0.2631578947368421	13.31	0.00026353880712237605		0.001228190289796734	1336539	13048
35104871	LYMPHOPENIA	8	16433	323	164330	27501	0.0004868252905738453	0.0019655571106919	0.2476780185758514	17.07	3.598096633022385e-05		0.0001974955263014509	1336539	13048
36718414	APHONIA	5	16433	202	164330	27501	0.0003042658066086533	0.001229233858698959	0.24752475247524755	10.38	0.0012737917599892612		0.004974333039009447	1336539	13048
36313585	HEPATIC ENZYME INCREASED	33	16433	1340	164330	27501	0.002008154323617112	0.008154323617111908	0.246268656716418	74.05	7.606072824119065e-18		1.533632642904007e-16	1336539	13048
36617310	NEOPLASM RECURRENCE	17	16433	693	164330	27501	0.0010345037424694212	0.004217124079595935	0.2453102453102453	37.87	7.569954009469498e-10		8.042058668124584e-09	1336539	13048
35104351	ACUTE MYELOID LEUKAEMIA	6	16433	246	164330	27501	0.000365118967930384	0.0014969877685145744	0.24390243902439024	12.95	0.000320482589905376		0.0014796112094696795	1336539	13048
35909625	HEPATOTOXICITY	42	16433	1726	164330	27501	0.002555832775512688	0.010503255644130712	0.24333719582850524	96.61	8.456310128028414e-23		2.1986406332873873e-21	1336539	13048
35809327	DRUG INEFFECTIVE	91	16433	4108	164330	27501	0.0055376376802774895	0.02499847867096696	0.2215189873417721	248.5	5.518748424926258e-56		3.407827152391966e-54	1336539	13048
36211462	DRUG DOSE OMISSION	12	16433	551	164330	27501	0.000730237935860768	0.00335300918882736	0.2177858439201452	32.26	1.3495856610437704e-08		1.2821063779915818e-07	1336539	13048
35809361	TREATMENT FAILURE	6	16433	283	164330	27501	0.000365118967930384	0.0017221444654049775	0.2120141342756184	16.4	5.1416437041633423e-05		0.00027608391194094457	1336539	13048
35809136	ILL-DEFINED DISORDER	13	16433	622	164330	27501	0.0007910910971824988	0.003785066634211647	0.2090032154340836	37.4	9.601553286949923e-10		9.881598591152628e-09	1336539	13048
42890355	POSTERIOR REVERSIBLE ENCEPHALOPATHY SYNDROME	16	16433	771	164330	27501	0.0009736505811476906	0.004691778737905434	0.20752269779507126	46.79	7.903528858003153e-12		1.0696830837954951e-10	1336539	13048
36315669	PROTEIN URINE PRESENT	8	16433	391	164330	27501	0.0004868252905738453	0.002379358607679669	0.20460358056265984	23.44	1.2868439745672713e-06		9.11197135352736e-06	1336539	13048
35607492	VISUAL FIELD DEFECT	7	16433	348	164330	27501	0.00042597212925211465	0.002117690013996227	0.20114942528735635	20.96	4.6936191029276945e-06		2.991803660446815e-05	1336539	13048
36516742	JAW DISORDER	5	16433	279	164330	27501	0.0003042658066086533	0.0016978032008762856	0.17921146953405018	17.62	2.702338264072212e-05		0.00015256629742304832	1336539	13048
35708159	ABDOMINAL TENDERNESS	5	16433	279	164330	27501	0.0003042658066086533	0.0016978032008762856	0.17921146953405018	17.62	2.702338264072212e-05		0.00015256629742304832	1336539	13048
35809353	THERAPEUTIC RESPONSE DECREASED	7	16433	472	164330	27501	0.00042597212925211465	0.0028722692143856874	0.1483050847457627	32.91	9.66182880428846e-09		9.358712606506859e-08	1336539	13048
35809319	ADVERSE DRUG REACTION	12	16433	858	164330	27501	0.000730237935860768	0.005221201241404491	0.13986013986013987	61.97	3.484826730133763e-15		6.040366332231855e-14	1336539	13048
36313246	HAEMOGLOBIN INCREASED	6	16433	435	164330	27501	0.000365118967930384	0.002647112517495284	0.13793103448275865	31.03	2.534230758608376e-08		2.297082559178968e-07	1336539	13048
35809168	TERMINAL STATE	5	16433	388	164330	27501	0.0003042658066086533	0.0023611026592831497	0.1288659793814433	28.19	1.098205014381097e-07		9.254846405057751e-07	1336539	13048
37420588	TREATMENT NONCOMPLIANCE	5	16433	513	164330	27501	0.0003042658066086533	0.0031217671758047827	0.09746588693957113	40.52	1.9434152060440756e-10		2.285826456632793e-09	1336539	13048
36718442	AUTONOMIC NEUROPATHY	51	17638	9	176380	21814	0.0028914842952715725	5.102619344596893e-05	56.66666666666666	409.33	5.135956999387989e-91		8.797160631808854e-89	1336825	187372
35104204	HYPERVISCOSITY SYNDROME	34	17638	12	176380	21814	0.0019276561968477152	6.803492459462525e-05	28.33333333333333	226.15	4.112309033127654e-51		2.3479326336762178e-49	1336825	187372
35708132	ILEUS PARALYTIC	88	17638	42	176380	21814	0.004989227803605851	0.00023812223608118838	20.952380952380953	533.48	4.947355386486932e-118		1.482969777099458e-115	1336825	187372
36416574	HYPOPHOSPHATAEMIA	75	17638	38	176380	21814	0.004252182787164077	0.00021544392788297995	19.736842105263158	441.98	4.0211149707501655e-98		8.429757231982785e-96	1336825	187372
36110915	HERPES SIMPLEX	39	17638	25	176380	21814	0.00221113504932532	0.00014173942623880257	15.6	202.0	7.627992897039207e-46		3.5176782629038497e-44	1336825	187372
35708067	ENTEROCOLITIS	30	17638	24	176380	21814	0.001700873114865631	0.0001360698491892505	12.499999999999998	135.54	2.517785916224906e-31		8.878897981040183e-30	1336825	187372
35708070	GASTROINTESTINAL INFLAMMATION	62	17638	54	176380	21814	0.0035151377707223048	0.0003061571606758136	11.481481481481485	270.99	6.905312421870083e-61		5.5196463958814855e-59	1336825	187372
37622451	ORTHOSTATIC HYPOTENSION	221	17638	257	176380	21814	0.01252976527951015	0.0014570813017348904	8.599221789883268	795.42	5.334772754994315e-175		2.132130844412728e-172	1336825	187372
36313822	LIGHT CHAIN ANALYSIS INCREASED	24	17638	30	176380	21814	0.0013606984918925046	0.00017008731148656308	8.0	77.47	1.3499493341157858e-18		2.5290457056325427e-17	1336825	187372
36314255	BRAIN NATRIURETIC PEPTIDE INCREASED	26	17638	34	176380	21814	0.001474090032883547	0.0001927656196847715	7.647058823529411	81.06	2.1909859332893857e-19		4.452529040701651e-18	1336825	187372
37622504	AORTIC CALCIFICATION	21	17638	28	176380	21814	0.0011906111804059418	0.00015874815738745892	7.5	63.59	1.5304317688406614e-15		2.1847970118775116e-14	1336825	187372
35707849	GASTRIC HAEMORRHAGE	18	17638	27	176380	21814	0.0010205238689193787	0.0001530785803379068	6.666666666666668	48.36	3.5501324525564988e-12		3.669490353978657e-11	1336825	187372
37219832	LUNG CONSOLIDATION	25	17638	39	176380	21814	0.0014173942623880258	0.00022111350493253203	6.41025641025641	66.01	4.494294698683198e-16		7.090341241738359e-15	1336825	187372
42890537	VERTEBRAL FORAMINAL STENOSIS	29	17638	46	176380	21814	0.00164417734437011	0.00026080054427939683	6.304347826086956	75.87	3.0261101110183598e-18		5.497433368350021e-17	1336825	187372
35708240	ILEUS	107	17638	170	176380	21814	0.00606644744302075	0.0009638280984238576	6.294117647058823	289.27	7.176389023904427e-65		7.822264036055825e-63	1336825	187372
36009897	KIDNEY TRANSPLANT REJECTION	19	17638	31	176380	21814	0.0010772196394148996	0.00017575688853611518	6.129032258064517	47.14	6.620614300773544e-12		6.560426898039238e-11	1336825	187372
35104302	HAEMOLYSIS	17	17638	28	176380	21814	0.0009638280984238576	0.00015874815738745892	6.071428571428572	41.41	1.2313394397388205e-10		1.047075168969394e-09	1336825	187372
35707543	INGUINAL HERNIA	18	17638	30	176380	21814	0.0010205238689193787	0.00017008731148656308	6.0	43.51	4.215214203185339e-11		3.689081627459286e-10	1336825	187372
35205044	ORTHOPNOEA	22	17638	38	176380	21814	0.0012473069509014627	0.00021544392788297995	5.789473684210527	51.94	5.732547340566421e-13		6.484268171074659e-12	1336825	187372
35809361	TREATMENT FAILURE	19	17638	33	176380	21814	0.0010772196394148996	0.00018709604263521942	5.757575757575758	44.15	3.040313335179438e-11		2.7203997678210047e-10	1336825	187372
35842895	DIFFICULTY IN WALKING	17	17638	30	176380	21814	0.0009638280984238576	0.00017008731148656308	5.666666666666668	38.5	5.477557527215803e-10		4.2646697890465896e-09	1336825	187372
35104886	NEUTROPENIC INFECTION	26	17638	46	176380	21814	0.001474090032883547	0.00026080054427939683	5.652173913043479	60.4	7.73917534510007e-15		1.0426147459297733e-13	1336825	187372
35204996	CARDIOTOXICITY	33	17638	59	176380	21814	0.001870960426352194	0.0003345050459235741	5.59322033898305	76.66	2.0346773548292782e-18		3.7531971514466216e-17	1336825	187372
36110624	NECROTISING FASCIITIS	20	17638	36	176380	21814	0.0011339154099104206	0.0002041047737838757	5.5555555555555545	44.87	2.1011741493229443e-11		1.9682092226861013e-10	1336825	187372
35809156	PERFORMANCE STATUS DECREASED	41	17638	74	176380	21814	0.0023245265903163626	0.00041954870166685564	5.540540540540541	95.04	1.866562233581448e-22		4.476016236128313e-21	1336825	187372
35205374	PERICARDITIS	23	17638	42	176380	21814	0.0013040027213969839	0.00023812223608118838	5.476190476190476	51.26	8.100828745649091e-13		8.993420061141909e-12	1336825	187372
36110320	BRONCHOPULMONARY ASPERGILLOSIS	47	17638	87	176380	21814	0.002664701213289489	0.000493253203311033	5.402298850574713	106.42	5.960907122647832e-25		1.6621227069894767e-23	1336825	187372
36718024	SUBARACHNOID HAEMORRHAGE	23	17638	43	176380	21814	0.0013040027213969839	0.00024379181313074049	5.348837209302325	49.93	1.593717083383468e-12		1.7061310562292662e-11	1336825	187372
36718364	NEUROLOGICAL SYMPTOM	17	17638	32	176380	21814	0.0009638280984238576	0.0001814264655856673	5.3125	35.84	2.144100425929917e-09		1.5486604883674522e-08	1336825	187372
36516886	MYOPATHY	35	17638	67	176380	21814	0.001984351967343236	0.00037986166231999095	5.223880597014925	75.54	3.5879870150600826e-18		6.420890195607523e-17	1336825	187372
36009755	TOXIC SKIN ERUPTION	29	17638	56	176380	21814	0.00164417734437011	0.00031749631477491784	5.178571428571429	61.45	4.534160409113625e-15		6.177793557417312e-14	1336825	187372
37219859	PLEURISY	16	17638	31	176380	21814	0.0009071323279283367	0.00017575688853611518	5.161290322580644	32.46	1.217051321147988e-08		7.974013847302937e-08	1336825	187372
36718287	DYSSTASIA	31	17638	61	176380	21814	0.0017575688853611524	0.0003458442000226783	5.081967213114754	64.48	9.758292330872196e-16		1.4444682104587364e-14	1336825	187372
36718503	PERIPHERAL SENSORY NEUROPATHY	142	17638	282	176380	21814	0.008050799410363987	0.0015988207279736932	5.035460992907801	303.15	6.776873353994834e-68		9.028301279377562e-66	1336825	187372
36009804	GUILLAIN-BARRE SYNDROME	32	17638	64	176380	21814	0.0018142646558566727	0.0003628529311713346	5.0	65.4	6.122575193954771e-16		9.477857827397707e-15	1336825	187372
37219839	PULMONARY ALVEOLAR HAEMORRHAGE	29	17638	59	176380	21814	0.00164417734437011	0.0003345050459235741	4.915254237288137	57.81	2.8861086922128425e-14		3.761352523873041e-13	1336825	187372
36617459	BLADDER CANCER	16	17638	33	176380	21814	0.0009071323279283367	0.00018709604263521942	4.848484848484849	30.13	4.0306455680650404e-08		2.416372018054992e-07	1336825	187372
35635636	VISUAL DISTURBANCE	15	17638	31	176380	21814	0.0008504365574328155	0.00017575688853611518	4.838709677419356	28.01	1.205946102168297e-07		6.756679329438262e-07	1336825	187372
43053717	PLASMA CELL MYELOMA RECURRENT	44	17638	91	176380	21814	0.002494613901802925	0.0005159315115092414	4.835164835164835	87.46	8.589191528568147e-21		1.8724437532278558e-19	1336825	187372
35808976	INJECTION SITE ERYTHEMA	28	17638	58	176380	21814	0.0015874815738745887	0.000328835468874022	4.827586206896552	54.53	1.5334340734165193e-13		1.838587454026407e-12	1336825	187372
36009707	ERYTHEMA MULTIFORME	36	17638	75	176380	21814	0.0020410477378387574	0.00042521827871640775	4.800000000000002	70.42	4.795846260322875e-17		8.333651690039316e-16	1336825	187372
36211132	HUMERUS FRACTURE	31	17638	67	176380	21814	0.0017575688853611524	0.00037986166231999095	4.626865671641791	57.59	3.2344030142477024e-14		4.169945391487092e-13	1336825	187372
36009703	BRONCHOSPASM	37	17638	83	176380	21814	0.0020977435083342783	0.0004705748951128246	4.457831325301205	66.08	4.3384990276797487e-16		6.93581377891736e-15	1336825	187372
36919050	MOOD ALTERED	19	17638	43	176380	21814	0.0010772196394148996	0.00024379181313074049	4.418604651162791	32.3	1.3182301344193473e-08		8.464060303778173e-08	1336825	187372
35708038	COLITIS	157	17638	359	176380	21814	0.008901235967796803	0.002035378160789205	4.373259052924791	282.38	2.2694357703889696e-63		2.2675445739136454e-61	1336825	187372
36617436	RENAL CYST	52	17638	119	176380	21814	0.002948180065767094	0.0006746796688967003	4.369747899159663	91.55	1.0855943333007627e-21		2.4559011426936122e-20	1336825	187372
35809237	FLANK PAIN	28	17638	65	176380	21814	0.0015874815738745887	0.00036852250822088674	4.307692307692308	47.22	6.3564737432433e-12		6.351176681790596e-11	1336825	187372
36919103	HYPERVENTILATION	15	17638	35	176380	21814	0.0008504365574328155	0.00019843519673432358	4.285714285714286	23.99	9.700440060753677e-07		4.806127121009777e-06	1336825	187372
36718540	STATUS EPILEPTICUS	15	17638	35	176380	21814	0.0008504365574328155	0.00019843519673432358	4.285714285714286	23.99	9.700440060753677e-07		4.806127121009777e-06	1336825	187372
35708066	ENTERITIS	14	17638	33	176380	21814	0.0007937407869372943	0.00018709604263521942	4.242424242424242	21.92	2.835174446737609e-06		1.2974710540604556e-05	1336825	187372
36211529	PHLEBITIS	21	17638	50	176380	21814	0.0011906111804059418	0.0002834788524776052	4.2	33.63	6.657527588319154e-09		4.509816710957438e-08	1336825	187372
36315364	RESPIRATORY RATE INCREASED	23	17638	55	176380	21814	0.0013040027213969839	0.0003118267377253657	4.181818181818183	36.85	1.2767638787362876e-09		9.449628954350672e-09	1336825	187372
36416698	HYPERURICAEMIA	25	17638	60	176380	21814	0.0014173942623880258	0.00034017462297312616	4.166666666666666	40.06	2.456630326258257e-10		1.9885758474338373e-09	1336825	187372
36211185	PULMONARY TOXICITY	22	17638	53	176380	21814	0.0012473069509014627	0.00030048758362626147	4.150943396226415	34.79	3.6729617696859426e-09		2.5905183305020268e-08	1336825	187372
36110678	RASH PUSTULAR	14	17638	34	176380	21814	0.0007937407869372943	0.0001927656196847715	4.11764705882353	21.05	4.480616908512294e-06		1.9464708961254492e-05	1336825	187372
35205345	VENTRICULAR DYSFUNCTION	14	17638	34	176380	21814	0.0007937407869372943	0.0001927656196847715	4.11764705882353	21.05	4.480616908512294e-06		1.9464708961254492e-05	1336825	187372
36516858	RESTLESS LEGS SYNDROME	22	17638	54	176380	21814	0.0012473069509014627	0.0003061571606758136	4.0740740740740735	33.91	5.777028319853353e-09		3.9580896888595255e-08	1336825	187372
35205247	CARDIOPULMONARY FAILURE	16	17638	40	176380	21814	0.0009071323279283367	0.00022678308198208414	4.0	23.42	1.3035852262210092e-06		6.2270863993585266e-06	1336825	187372
36516925	KYPHOSIS	32	17638	80	176380	21814	0.0018142646558566727	0.00045356616396416833	4.0	49.13	2.3993988971100444e-12		2.5235783137148623e-11	1336825	187372
36110591	LUNG INFECTION	106	17638	267	176380	21814	0.00600975167252523	0.0015137770722304115	3.9700374531835214	166.58	4.127992288572975e-38		1.7676652692853562e-36	1336825	187372
37219944	PULMONARY MASS	36	17638	91	176380	21814	0.0020410477378387574	0.0005159315115092414	3.9560439560439566	54.71	1.3991612363686843e-13		1.6945397196020734e-12	1336825	187372
35809242	NON-CARDIAC CHEST PAIN	17	17638	43	176380	21814	0.0009638280984238576	0.00024379181313074049	3.953488372093023	24.61	7.013701303890374e-07		3.548281798888e-06	1336825	187372
36517108	BONE NEOPLASM	15	17638	38	176380	21814	0.0008504365574328155	0.00021544392788297995	3.947368421052632	21.41	3.7154459158138604e-06		1.662246139201798e-05	1336825	187372
37622521	HYPERTENSIVE CRISIS	13	17638	33	176380	21814	0.0007370450164417735	0.00018709604263521942	3.939393939393939	18.2	1.983720225348744e-05		7.697348058877491e-05	1336825	187372
35204959	SINUS BRADYCARDIA	30	17638	77	176380	21814	0.001700873114865631	0.000436557432815512	3.8961038961038965	44.24	2.911018207277261e-11		2.644174871610179e-10	1336825	187372
35708062	CAECITIS	30	17638	77	176380	21814	0.001700873114865631	0.000436557432815512	3.8961038961038965	44.24	2.911018207277261e-11		2.644174871610179e-10	1336825	187372
35104177	THROMBOTIC MICROANGIOPATHY	17	17638	44	176380	21814	0.0009638280984238576	0.00024946139018029256	3.863636363636364	23.81	1.0626373978892629e-06		5.200417306405005e-06	1336825	187372
36316089	CHEST X-RAY ABNORMAL	22	17638	57	176380	21814	0.0012473069509014627	0.0003231658918244699	3.8596491228070176	31.41	2.0856815809535897e-08		1.3024646956059133e-07	1336825	187372
35707535	HIATUS HERNIA	42	17638	109	176380	21814	0.0023812223608118835	0.0006179838984011793	3.853211009174312	61.86	3.6946709005639594e-15		5.1510586160188224e-14	1336825	187372
42889801	AMYLASE INCREASED	13	17638	34	176380	21814	0.0007370450164417735	0.0001927656196847715	3.8235294117647065	17.43	2.9803916337765143e-05		0.00011132366258249346	1336825	187372
36718401	NEURALGIA	82	17638	215	176380	21814	0.004649053180632725	0.0012189590656537022	3.8139534883720936	121.2	3.4623429812837024e-28		1.0924603248839892e-26	1336825	187372
37019410	URINARY RETENTION	86	17638	229	176380	21814	0.004875836262614809	0.0012983331443474314	3.755458515283843	124.41	6.857221091415075e-29		2.2221102942180202e-27	1336825	187372
42890163	SECOND PRIMARY MALIGNANCY	62	17638	168	176380	21814	0.0035151377707223048	0.0009524889443247533	3.690476190476191	86.78	1.2116024354218686e-20		2.5941273572693225e-19	1336825	187372
36313985	BLOOD CHOLESTEROL INCREASED	15	17638	41	176380	21814	0.0008504365574328155	0.00023245265903163622	3.658536585365853	19.13	1.218201844564161e-05		4.951267836042132e-05	1336825	187372
36718500	NEUROPATHY PERIPHERAL	1338	17638	3660	176380	21814	0.07585894092300714	0.020750652001360698	3.6557377049180335	1938.11	0.0		0.0	1336825	187372
35909577	HEPATITIS B	78	17638	214	176380	21814	0.0044222700986506405	0.0012132894886041502	3.644859813084112	107.75	3.047134160714421e-25		8.698842520706171e-24	1336825	187372
37622384	AORTIC ANEURYSM	17	17638	47	176380	21814	0.0009638280984238576	0.00026647012132894894	3.617021276595744	21.58	3.394813818512845e-06		1.5359931201497744e-05	1336825	187372
35909442	CHOLECYSTITIS ACUTE	18	17638	50	176380	21814	0.0010205238689193787	0.0002834788524776052	3.6000000000000005	22.8	1.7953414688803574e-06		8.508357395998213e-06	1336825	187372
35205317	DIASTOLIC DYSFUNCTION	24	17638	67	176380	21814	0.0013606984918925046	0.00037986166231999095	3.5820895522388057	30.85	2.7940764064055668e-08		1.6919684905455936e-07	1336825	187372
36313091	PROTHROMBIN TIME PROLONGED	49	17638	139	176380	21814	0.0027780927542805306	0.0007880712098877424	3.525179856115108	63.56	1.558405707773491e-15		2.1982687572004892e-14	1336825	187372
36110116	ENTEROCOCCAL INFECTION	32	17638	91	176380	21814	0.0018142646558566727	0.0005159315115092414	3.5164835164835173	40.64	1.8327005580444e-10		1.5259777563161355e-09	1336825	187372
36718237	PARAPARESIS	13	17638	37	176380	21814	0.0007370450164417735	0.00020977435083342782	3.5135135135135136	15.32	9.092144784782571e-05		0.00030970118173165626	1336825	187372
35104465	B-CELL LYMPHOMA	14	17638	40	176380	21814	0.0007937407869372943	0.00022678308198208414	3.5	16.54	4.758169955063005e-05		0.0001713226959795959	1336825	187372
36312648	LIPASE INCREASED	24	17638	69	176380	21814	0.0013606984918925046	0.0003912008164190951	3.4782608695652177	29.47	5.6906123359266936e-08		3.344629505282405e-07	1336825	187372
36918990	HALLUCINATION, VISUAL	16	17638	46	176380	21814	0.0009071323279283367	0.00026080054427939683	3.4782608695652173	18.99	1.3115973180462515e-05		5.294966950631163e-05	1336825	187372
36718404	PALMAR-PLANTAR ERYTHRODYSAESTHESIA SYNDROME	48	17638	139	176380	21814	0.0027213969837850092	0.0007880712098877424	3.4532374100719423	60.25	8.351234731616842e-15		1.1125700492453994e-13	1336825	187372
36211325	WOUND	29	17638	84	176380	21814	0.00164417734437011	0.00047624447216237665	3.452380952380953	35.6	2.4276382854565584e-09		1.742957068420607e-08	1336825	187372
36312073	BLOOD PRESSURE DIASTOLIC DECREASED	13	17638	38	176380	21814	0.0007370450164417735	0.00021544392788297995	3.4210526315789487	14.67	0.00012773358007744917		0.00041392584462935554	1336825	187372
35809155	PALLOR	26	17638	76	176380	21814	0.001474090032883547	0.0004308878557659599	3.4210526315789487	31.25	2.2638861406440912e-08		1.4064246024001374e-07	1336825	187372
36718312	ALTERED STATE OF CONSCIOUSNESS	37	17638	109	176380	21814	0.0020977435083342783	0.0006179838984011793	3.3944954128440368	44.75	2.2430506440939626e-11		2.0687828632835846e-10	1336825	187372
36718008	HAEMORRHAGE INTRACRANIAL	28	17638	83	176380	21814	0.0015874815738745887	0.0004705748951128246	3.3734939759036138	33.06	8.949739099057837e-09		5.9363596867594287e-08	1336825	187372
36110151	PNEUMONIA KLEBSIELLA	13	17638	39	176380	21814	0.0007370450164417735	0.00022111350493253203	3.333333333333333	14.06	0.0001768870531753641		0.0005552030805163914	1336825	187372
43053854	DRUG REACTION WITH EOSINOPHILIA AND SYSTEMIC SYMPTOMS	15	17638	45	176380	21814	0.0008504365574328155	0.00025513096722984467	3.333333333333333	16.51	4.85086185543038e-05		0.00017413722648685704	1336825	187372
36314123	PCO2 DECREASED	11	17638	34	176380	21814	0.0006236534754507314	0.0001927656196847715	3.2352941176470584	11.05	0.000888038830904597		0.0023873510274767078	1336825	187372
35708071	GASTROINTESTINAL TOXICITY	37	17638	115	176380	21814	0.0020977435083342783	0.0006520013606984919	3.2173913043478257	40.99	1.533061999085873e-10		1.2944657302140576e-09	1336825	187372
37019299	NEPHROPATHY	18	17638	56	176380	21814	0.0010205238689193787	0.00031749631477491784	3.2142857142857144	18.98	1.3187075293753728e-05		5.305806468862658e-05	1336825	187372
35708064	DUODENITIS	12	17638	38	176380	21814	0.0006803492459462523	0.00021544392788297995	3.1578947368421053	11.71	0.0006224812115365488		0.0017520069780101461	1336825	187372
36517122	BURSITIS	30	17638	95	176380	21814	0.001700873114865631	0.0005386098197074498	3.1578947368421053	31.86	1.6563241772866152e-08		1.0507580362786514e-07	1336825	187372
35104871	LYMPHOPENIA	91	17638	290	176380	21814	0.005159315115092414	0.00164417734437011	3.1379310344827585	99.31	2.1642685637296566e-23		5.406162516483038e-22	1336825	187372
37320223	DECUBITUS ULCER	32	17638	102	176380	21814	0.0018142646558566727	0.0005782968590543144	3.1372549019607847	33.72	6.357809804163497e-09		4.3312579290863835e-08	1336825	187372
37219919	PLEURITIC PAIN	22	17638	71	176380	21814	0.0012473069509014627	0.0004025399705181993	3.0985915492957745	22.15	2.517854610950988e-06		1.161118337896244e-05	1336825	187372
42890497	BONE LOSS	17	17638	55	176380	21814	0.0009638280984238576	0.0003118267377253657	3.0909090909090917	16.66	4.4730293420516624e-05		0.00016202906891601038	1336825	187372
36110782	TUBERCULOSIS	19	17638	62	176380	21814	0.0010772196394148996	0.00035151377707223037	3.0645161290322585	18.53	1.6690276905233333e-05		6.670547336458255e-05	1336825	187372
36312635	BLOOD AMYLASE INCREASED	14	17638	46	176380	21814	0.0007937407869372943	0.00026080054427939683	3.043478260869565	13.06	0.0003020259003412884		0.0009053226362730119	1336825	187372
36211260	LIGAMENT SPRAIN	13	17638	43	176380	21814	0.0007370450164417735	0.00024379181313074049	3.0232558139534884	11.86	0.0005721151073271889		0.0016140376792595284	1336825	187372
35708270	DUODENAL ULCER	13	17638	43	176380	21814	0.0007370450164417735	0.00024379181313074049	3.0232558139534884	11.86	0.0005721151073271889		0.0016140376792595284	1336825	187372
36111047	VIRAL INFECTION	49	17638	164	176380	21814	0.0027780927542805306	0.0009298106361265449	2.9878048780487805	48.28	3.697898745843506e-12		3.789556065184927e-11	1336825	187372
36568681	VERTEBRAL OSTEOPHYTE	11	17638	37	176380	21814	0.0006236534754507314	0.00020977435083342782	2.972972972972973	9.49	0.00206084643710005		0.005042765057312163	1336825	187372
35808865	CENTRAL LINE INFECTION	13	17638	44	176380	21814	0.0007370450164417735	0.00024946139018029256	2.9545454545454546	11.37	0.0007455149708893819		0.002064370554495078	1336825	187372
36313605	TRANSAMINASES INCREASED	48	17638	165	176380	21814	0.0027213969837850092	0.000935480213176097	2.9090909090909087	45.02	1.9489548587708148e-11		1.8399975398946517e-10	1336825	187372
35809342	NO THERAPEUTIC RESPONSE	121	17638	417	176380	21814	0.006860188229958045	0.002364213629663227	2.9016786570743407	115.59	5.8409984197366e-27		1.7508392763160462e-25	1336825	187372
36312553	TROPONIN INCREASED	21	17638	73	176380	21814	0.0011906111804059418	0.00041387912461730354	2.876712328767124	18.4	1.785955271814043e-05		6.997909708839992e-05	1336825	187372
36416680	METABOLIC DISORDER	10	17638	35	176380	21814	0.0005669577049552103	0.00019843519673432358	2.8571428571428568	7.87	0.005028813969305481		0.01135508088361068	1336825	187372
36718563	HYPERSOMNIA	16	17638	56	176380	21814	0.0009071323279283367	0.00031749631477491784	2.8571428571428568	13.48	0.00024107485809309493		0.00073176899962942	1336825	187372
37119476	BREAST MASS	11	17638	39	176380	21814	0.0006236534754507314	0.00022111350493253203	2.8205128205128203	8.58	0.0033936957240164635		0.007931854138588186	1336825	187372
35708207	RETCHING	11	17638	39	176380	21814	0.0006236534754507314	0.00022111350493253203	2.8205128205128203	8.58	0.0033936957240164635		0.007931854138588186	1336825	187372
36211312	SCAR	26	17638	93	176380	21814	0.001474090032883547	0.0005272706656083456	2.795698924731183	21.93	2.8258580087120058e-06		1.2974710540604556e-05	1336825	187372
35204954	ATRIAL FLUTTER	60	17638	215	176380	21814	0.003401746229731262	0.0012189590656537022	2.7906976744186047	52.45	4.4239245474567825e-13		5.0517005070482685e-12	1336825	187372
36211109	PELVIC FRACTURE	11	17638	40	176380	21814	0.0006236534754507314	0.00022678308198208414	2.75	8.16	0.0042836232046775296		0.009877046581554536	1336825	187372
36211122	SPINAL COMPRESSION FRACTURE	76	17638	277	176380	21814	0.004308878557659599	0.0015704728427259327	2.743682310469314	64.71	8.682896078088976e-16		1.3013490497035857e-14	1336825	187372
36718501	PERIPHERAL MOTOR NEUROPATHY	43	17638	158	176380	21814	0.0024379181313074045	0.0008957931738292322	2.7215189873417716	35.37	2.725008546240977e-09		1.94481264698984e-08	1336825	187372
35204903	ATRIOVENTRICULAR BLOCK COMPLETE	19	17638	70	176380	21814	0.0010772196394148996	0.00039687039346864716	2.7142857142857144	14.74	0.00012357199423451552		0.00040152526039887294	1336825	187372
36416487	METABOLIC ACIDOSIS	67	17638	247	176380	21814	0.0037986166231999095	0.0014003855312393696	2.7125506072874495	55.6	8.875450526676636e-14		1.097078884689205e-12	1336825	187372
36009773	RHINITIS ALLERGIC	13	17638	48	176380	21814	0.0007370450164417735	0.000272139698378501	2.708333333333333	9.6	0.0019490935178415954		0.004828436214653043	1336825	187372
35204961	SUPRAVENTRICULAR EXTRASYSTOLES	10	17638	37	176380	21814	0.0005669577049552103	0.00020977435083342782	2.702702702702702	7.04	0.00798748111344405		0.01695042452215826	1336825	187372
35809041	HYPOTHERMIA	10	17638	37	176380	21814	0.0005669577049552103	0.00020977435083342782	2.702702702702702	7.04	0.00798748111344405		0.01695042452215826	1336825	187372
35909487	HEPATIC CYST	21	17638	78	176380	21814	0.0011906111804059418	0.00044222700986506407	2.6923076923076925	16.17	5.7838518938981445e-05		0.00020456750503787242	1336825	187372
36617308	NEOPLASM	37	17638	138	176380	21814	0.0020977435083342783	0.0007824016328381902	2.6811594202898554	29.34	6.066528144898797e-08		3.530626210629529e-07	1336825	187372
35606950	LACRIMATION INCREASED	19	17638	71	176380	21814	0.0010772196394148996	0.0004025399705181993	2.676056338028169	14.32	0.00015419688352436066		0.00048781547056915147	1336825	187372
36718127	REVERSIBLE POSTERIOR LEUKOENCEPHALOPATHY SYNDROME	17	17638	64	176380	21814	0.0009638280984238576	0.0003628529311713346	2.65625	12.47	0.0004125113968577848		0.0012152362772296903	1336825	187372
36718372	BURNING SENSATION	34	17638	128	176380	21814	0.0019276561968477152	0.0007257058623426693	2.65625	26.34	2.856498494267911e-07		1.5221963087232113e-06	1336825	187372
36315540	PROTEIN TOTAL INCREASED	39	17638	147	176380	21814	0.00221113504932532	0.0008334278262841592	2.653061224489796	30.36	3.597707001049346e-08		2.1676636654563647e-07	1336825	187372
35607265	EYELID PTOSIS	14	17638	53	176380	21814	0.0007937407869372943	0.00030048758362626147	2.641509433962264	9.92	0.0016373856500014323		0.004124423097377558	1336825	187372
36718267	AREFLEXIA	10	17638	38	176380	21814	0.0005669577049552103	0.00021544392788297995	2.631578947368421	6.65	0.009903532815666584		0.020615166399278184	1336825	187372
35204902	ATRIOVENTRICULAR BLOCK	16	17638	61	176380	21814	0.0009071323279283367	0.0003458442000226783	2.622950819672131	11.36	0.0007512047722596006		0.0020753329998600485	1336825	187372
35205036	PRESYNCOPE	34	17638	130	176380	21814	0.0019276561968477152	0.0007370450164417735	2.6153846153846154	25.52	4.3742948560915926e-07		2.2413587745529147e-06	1336825	187372
36211121	LUMBAR VERTEBRAL FRACTURE	23	17638	88	176380	21814	0.0013040027213969839	0.0004989227803605851	2.613636363636364	16.8	4.1633673251359365e-05		0.00015172879704674732	1336825	187372
35607110	EYE INFECTION	17	17638	66	176380	21814	0.0009638280984238576	0.00037419208527043885	2.575757575757576	11.69	0.0006268643732318856		0.0017602116709719688	1336825	187372
36009952	IMMUNOSUPPRESSION	36	17638	140	176380	21814	0.0020410477378387574	0.0007937407869372943	2.571428571428572	26.17	3.133028257674482e-07		1.6548462030624244e-06	1336825	187372
35607450	VISUAL ACUITY REDUCED	45	17638	175	176380	21814	0.0025513096722984464	0.000992175983671618	2.571428571428572	33.05	8.976237005085607e-09		5.9363596867594287e-08	1336825	187372
37320141	DERMATITIS	21	17638	82	176380	21814	0.0011906111804059418	0.00046490531806327244	2.5609756097560976	14.58	0.00013455296824634364		0.0004313609864368075	1336825	187372
36110918	HERPES ZOSTER	346	17638	1357	176380	21814	0.01961673659145028	0.007693616056242205	2.5497420781134856	260.63	1.2531677836994858e-58		8.838518662680491e-57	1336825	187372
37019315	ANURIA	27	17638	107	176380	21814	0.001530785803379068	0.0006066447443020751	2.5233644859813085	18.52	1.6769720421841887e-05		6.680031490295156e-05	1336825	187372
36918968	DELUSION	11	17638	44	176380	21814	0.0006236534754507314	0.00024946139018029256	2.5	6.66	0.0098773311850561		0.02059638276675176	1336825	187372
36416525	CACHEXIA	23	17638	92	176380	21814	0.0013040027213969839	0.0005216010885587937	2.5	15.28	9.292080495129958e-05		0.00031472329134635084	1336825	187372
36211223	SUBDURAL HAEMORRHAGE	10	17638	40	176380	21814	0.0005669577049552103	0.00022678308198208414	2.5	5.94	0.014783970406352626		0.029543300862028	1336825	187372
36211127	RIB FRACTURE	86	17638	349	176380	21814	0.004875836262614809	0.001978682390293684	2.4641833810888256	58.87	1.6804873305717874e-14		2.2141805597313988e-13	1336825	187372
37522220	OFF LABEL USE	237	17638	964	176380	21814	0.013436897607438485	0.005465472275768228	2.45850622406639	164.33	1.2806143267673476e-37		5.118188592646833e-36	1336825	187372
36009951	IMMUNODEFICIENCY	13	17638	53	176380	21814	0.0007370450164417735	0.00030048758362626147	2.4528301886792456	7.75	0.005375809074488218		0.012002970354397343	1336825	187372
37320205	PSORIASIS	11	17638	45	176380	21814	0.0006236534754507314	0.00025513096722984467	2.4444444444444438	6.32	0.011913477516678329		0.024334343343266302	1336825	187372
35607096	EYELID OEDEMA	22	17638	90	176380	21814	0.0012473069509014627	0.0005102619344596893	2.4444444444444438	13.85	0.00019826004918133234		0.0006190463514802537	1336825	187372
43562936	CANDIDA INFECTION	17	17638	70	176380	21814	0.0009638280984238576	0.00039687039346864716	2.4285714285714293	10.27	0.001352650434122004		0.003487801872069425	1336825	187372
36517076	METASTASES TO BONE	38	17638	157	176380	21814	0.0021544392788297997	0.0008901235967796803	2.4203821656050954	24.28	8.312573568936966e-07		4.187720886199757e-06	1336825	187372
36516757	SPINAL DISORDER	27	17638	113	176380	21814	0.001530785803379068	0.0006406622065993878	2.389380530973451	16.41	5.111498235264729e-05		0.0001824013804786432	1336825	187372
35204956	SICK SINUS SYNDROME	10	17638	42	176380	21814	0.0005669577049552103	0.00023812223608118838	2.3809523809523805	5.3	0.021302153982695957		0.04076419987437335	1336825	187372
35607345	PAPILLOEDEMA	14	17638	59	176380	21814	0.0007937407869372943	0.0003345050459235741	2.3728813559322037	7.81	0.005191477332615653		0.011661153014607621	1336825	187372
37019238	BLADDER DISORDER	9	17638	38	176380	21814	0.0005102619344596893	0.00021544392788297995	2.368421052631579	4.6	0.031941263429889		0.057851321529360886	1336825	187372
36516908	INTERVERTEBRAL DISC SPACE NARROWING	26	17638	110	176380	21814	0.001474090032883547	0.0006236534754507314	2.363636363636364	15.36	8.866646523983648e-05		0.0003046163089471746	1336825	187372
36009901	TRANSPLANT REJECTION	26	17638	110	176380	21814	0.001474090032883547	0.0006236534754507314	2.363636363636364	15.36	8.866646523983648e-05		0.0003046163089471746	1336825	187372
42889605	H1N1 INFLUENZA	16	17638	68	176380	21814	0.0009071323279283367	0.000385531239369543	2.3529411764705883	8.91	0.0028341165461220823		0.006809831139880515	1336825	187372
36919149	PSYCHOTIC DISORDER	35	17638	149	176380	21814	0.001984351967343236	0.0008447669803832633	2.3489932885906035	20.79	5.120725491671501e-06		2.184964364595776e-05	1336825	187372
37622478	VENOUS THROMBOSIS LIMB	14	17638	60	176380	21814	0.0007937407869372943	0.00034017462297312616	2.333333333333333	7.5	0.006158947670770978		0.013500143066278615	1336825	187372
37219868	PULMONARY HYPERTENSION	83	17638	356	176380	21814	0.0047057489511282465	0.0020183694296405487	2.331460674157303	50.11	1.4524426844329166e-12		1.5688998005721327e-11	1336825	187372
35708359	HAEMORRHOIDAL HAEMORRHAGE	17	17638	73	176380	21814	0.0009638280984238576	0.00041387912461730354	2.3287671232876708	9.31	0.0022830274843527016		0.005563719418168475	1336825	187372
35205172	CORONARY ARTERY STENOSIS	10	17638	43	176380	21814	0.0005669577049552103	0.00024379181313074049	2.325581395348837	5.01	0.025265259479749263		0.04755580238025019	1336825	187372
36009918	VASCULITIS	36	17638	155	176380	21814	0.0020410477378387574	0.0008787844426805762	2.3225806451612905	20.86	4.945287871788951e-06		2.1176429136696253e-05	1336825	187372
36009754	TOXIC EPIDERMAL NECROLYSIS	21	17638	91	176380	21814	0.0011906111804059418	0.0005159315115092414	2.307692307692308	11.51	0.0006927297760332068		0.0019271067319346048	1336825	187372
36211745	BLOOD STEM CELL HARVEST FAILURE	15	17638	65	176380	21814	0.0008504365574328155	0.00036852250822088674	2.3076923076923075	7.9	0.004933729046634024		0.01118249740437466	1336825	187372
35708285	GASTRITIS EROSIVE	14	17638	61	176380	21814	0.0007937407869372943	0.0003458442000226783	2.295081967213114	7.21	0.007266893761554348		0.015586772128986875	1336825	187372
42889454	SPINAL PAIN	14	17638	61	176380	21814	0.0007937407869372943	0.0003458442000226783	2.295081967213114	7.21	0.007266893761554348		0.015586772128986875	1336825	187372
35809100	ABASIA	58	17638	253	176380	21814	0.00328835468874022	0.0014344029935366822	2.292490118577075	33.29	7.943842083072165e-09		5.350936324496362e-08	1336825	187372
35708360	HAEMORRHOIDS	52	17638	228	176380	21814	0.002948180065767094	0.0012926635672978796	2.280701754385965	29.36	6.018447912281862e-08		3.5200580716224156e-07	1336825	187372
36110257	PNEUMONIA PNEUMOCOCCAL	10	17638	44	176380	21814	0.0005669577049552103	0.00024946139018029256	2.2727272727272725	4.72	0.029744474457121483		0.054569584544245126	1336825	187372
35909511	HYPOALBUMINAEMIA	65	17638	287	176380	21814	0.003685225082208867	0.0016271686132214535	2.264808362369338	36.37	1.6281231303340042e-09		1.1831028080427096e-08	1336825	187372
35506459	ADRENAL INSUFFICIENCY	19	17638	84	176380	21814	0.0010772196394148996	0.00047624447216237665	2.261904761904762	9.81	0.0017344507220265662		0.004350641037049901	1336825	187372
35104119	ECCHYMOSIS	41	17638	182	176380	21814	0.0023245265903163626	0.0010318630230184828	2.2527472527472527	22.23	2.4241260657438527e-06		1.1265609119484027e-05	1336825	187372
35708331	GASTROINTESTINAL NECROSIS	9	17638	40	176380	21814	0.0005102619344596893	0.00022678308198208414	2.25	4.04	0.0443720597397945		0.07778084740937663	1336825	187372
36110075	URINARY TRACT INFECTION BACTERIAL	9	17638	40	176380	21814	0.0005102619344596893	0.00022678308198208414	2.25	4.04	0.0443720597397945		0.07778084740937663	1336825	187372
37019295	TUBULOINTERSTITIAL NEPHRITIS	9	17638	40	176380	21814	0.0005102619344596893	0.00022678308198208414	2.25	4.04	0.0443720597397945		0.07778084740937663	1336825	187372
36110917	HERPES VIRUS INFECTION	13	17638	58	176380	21814	0.0007370450164417735	0.000328835468874022	2.2413793103448283	6.23	0.012554691512587288		0.025470516283573868	1336825	187372
36516796	FACET JOINT SYNDROME	15	17638	67	176380	21814	0.0008504365574328155	0.00037986166231999095	2.238805970149253	7.33	0.006789640494640867		0.014694546846704694	1336825	187372
35607031	CONJUNCTIVITIS	35	17638	157	176380	21814	0.001984351967343236	0.0008901235967796803	2.2292993630573252	18.33	1.8588707665854778e-05		7.259889410866411e-05	1336825	187372
35606946	DRY EYE	18	17638	81	176380	21814	0.0010205238689193787	0.0004592357410137204	2.2222222222222223	8.84	0.002954973165191692		0.007029787351319122	1336825	187372
37219905	HYPOXIA	214	17638	963	176380	21814	0.0121328948860415	0.0054598026987186755	2.2222222222222223	117.31	2.4500365793901357e-27		7.532291945355828e-26	1336825	187372
35104336	ACUTE LEUKAEMIA	10	17638	45	176380	21814	0.0005669577049552103	0.00025513096722984467	2.222222222222222	4.46	0.03477348745146973		0.06232199021571331	1336825	187372
35809039	HYPERTHERMIA	21	17638	95	176380	21814	0.0011906111804059418	0.0005386098197074498	2.2105263157894743	10.34	0.0012999434778276447		0.0033663763065126264	1336825	187372
36009700	ASTHMA	60	17638	273	176380	21814	0.003401746229731262	0.0015477945345277245	2.197802197802197	31.09	2.459465323709754e-08		1.5122558580143564e-07	1336825	187372
36313221	HAEMATOCRIT DECREASED	130	17638	592	176380	21814	0.007370450164417734	0.003356389613334845	2.195945945945946	68.61	1.2011722202662927e-16		2.0284584395764575e-15	1336825	187372
37622394	AORTIC ARTERIOSCLEROSIS	36	17638	164	176380	21814	0.0020410477378387574	0.0009298106361265449	2.1951219512195124	18.16	2.026900526248524e-05		7.814320678366495e-05	1336825	187372
37119619	PROSTATOMEGALY	10	17638	46	176380	21814	0.0005669577049552103	0.00026080054427939683	2.1739130434782603	4.2	0.04038444869458303		0.07173474664415565	1336825	187372
35809154	ORGAN FAILURE	10	17638	46	176380	21814	0.0005669577049552103	0.00026080054427939683	2.1739130434782603	4.2	0.04038444869458303		0.07173474664415565	1336825	187372
35707659	SENSITIVITY OF TEETH	8	17638	37	176380	21814	0.00045356616396416833	0.00020977435083342782	2.1621621621621623	3.13	0.07706558570690022		0.12692532591012826	1336825	187372
36718045	CEREBROVASCULAR DISORDER	11	17638	51	176380	21814	0.0006236534754507314	0.0002891484295271572	2.156862745098039	4.62	0.031637960136624746		0.057388675043590125	1336825	187372
35708010	PSEUDOMEMBRANOUS COLITIS	21	17638	98	176380	21814	0.0011906111804059418	0.0005556185508561062	2.1428571428571432	9.54	0.0020135393379400453		0.004947200135635482	1336825	187372
37019440	PROTEINURIA	49	17638	229	176380	21814	0.0027780927542805306	0.0012983331443474314	2.1397379912663754	23.52	1.2389221416933408e-06		5.98978890278353e-06	1336825	187372
35506690	INAPPROPRIATE ANTIDIURETIC HORMONE SECRETION	63	17638	296	176380	21814	0.003571833541217825	0.0016781948066674226	2.1283783783783785	30.11	4.0720209809546274e-08		2.429031420977412e-07	1336825	187372
35809086	FEELING HOT	20	17638	94	176380	21814	0.0011339154099104206	0.0005329402426578979	2.1276595744680846	8.87	0.0029067793867471594		0.006942686224521603	1336825	187372
35205040	DYSPNOEA EXERTIONAL	88	17638	414	176380	21814	0.004989227803605851	0.002347204898514571	2.1256038647343	42.35	7.62125904768038e-11		6.527063998691982e-10	1336825	187372
36314536	SPUTUM CULTURE POSITIVE	20	17638	95	176380	21814	0.0011339154099104206	0.0005386098197074498	2.1052631578947367	8.61	0.0033358544713491148		0.007827181039427766	1336825	187372
36516850	MUSCLE TIGHTNESS	8	17638	38	176380	21814	0.00045356616396416833	0.00021544392788297995	2.1052631578947367	2.9	0.08875104656769628		0.14283557695928567	1336825	187372
35506742	HYPERCALCAEMIA	170	17638	809	176380	21814	0.009638280984238577	0.0045866878330876526	2.1013597033374536	80.5	2.9082700943848523e-19		5.7164194150285875e-18	1336825	187372
36313550	BLOOD BILIRUBIN INCREASED	70	17638	334	176380	21814	0.003968703934686472	0.0018936387345504023	2.0958083832335332	32.24	1.3657234426451578e-08		8.710119190061405e-08	1336825	187372
37019441	PYURIA	9	17638	43	176380	21814	0.0005102619344596893	0.00024379181313074049	2.0930232558139537	3.31	0.06873779102368126		0.11462671966257836	1336825	187372
36313534	ASPARTATE AMINOTRANSFERASE INCREASED	173	17638	827	176380	21814	0.009808368295725137	0.0046887402199795895	2.0918984280532045	80.97	2.2940864585366556e-19		4.5843494396424164e-18	1336825	187372
35606985	GLAUCOMA	19	17638	91	176380	21814	0.0010772196394148996	0.0005159315115092414	2.087912087912088	7.95	0.0048034040346204435		0.010928427775161124	1336825	187372
36617245	METASTASIS	10	17638	48	176380	21814	0.0005669577049552103	0.000272139698378501	2.083333333333333	3.73	0.053471172888811584		0.09158848041955013	1336825	187372
37420549	WALKING AID USER	10	17638	48	176380	21814	0.0005669577049552103	0.000272139698378501	2.083333333333333	3.73	0.053471172888811584		0.09158848041955013	1336825	187372
35708176	HICCUPS	24	17638	116	176380	21814	0.0013606984918925046	0.000657670937748044	2.0689655172413794	10.04	0.0015339177743934438		0.0038852815451551953	1336825	187372
36314494	BLOOD CULTURE POSITIVE	55	17638	266	176380	21814	0.0031182673772536572	0.0015081074951808595	2.0676691729323307	24.2	8.670893365886538e-07		4.331833810707483e-06	1336825	187372
35707692	DIVERTICULUM	35	17638	170	176380	21814	0.001984351967343236	0.0009638280984238576	2.0588235294117645	14.87	0.00011521132424789463		0.0003795581352865459	1336825	187372
42890355	POSTERIOR REVERSIBLE ENCEPHALOPATHY SYNDROME	29	17638	141	176380	21814	0.00164417734437011	0.0007994103639868466	2.0567375886524824	12.12	0.0004978472853446426		0.0014314601801636124	1336825	187372
37220036	SINUS CONGESTION	15	17638	73	176380	21814	0.0008504365574328155	0.00041387912461730354	2.054794520547945	5.81	0.015917081239456784		0.03154476100183254	1336825	187372
36110649	SEPTIC SHOCK	236	17638	1165	176380	21814	0.013380201836942964	0.0066050572627282	2.025751072961373	101.73	6.3711293741145226e-24		1.6253157701198538e-22	1336825	187372
35708226	SMALL INTESTINAL OBSTRUCTION	44	17638	219	176380	21814	0.002494613901802925	0.0012416373738519107	2.0091324200913236	17.68	2.611050422850144e-05		9.875865794944236e-05	1336825	187372
36009736	DERMATITIS EXFOLIATIVE	20	17638	100	176380	21814	0.0011339154099104206	0.0005669577049552103	2.0	7.45	0.00635606091163347		0.01388145179061663	1336825	187372
36313585	HEPATIC ENZYME INCREASED	35	17638	175	176380	21814	0.001984351967343236	0.000992175983671618	2.0	13.7	0.00021492369975199891		0.0006658747183530921	1336825	187372
37622518	HAEMORRHAGE	124	17638	626	176380	21814	0.0070302755414446095	0.003549155233019617	1.9808306709265175	49.56	1.9227724719802404e-12		2.0401807025701844e-11	1336825	187372
37622449	HYPOTENSION	637	17638	3222	176380	21814	0.0361152058056469	0.01826737725365688	1.9770328988206085	261.1	9.897434023462941e-59		7.416889621332542e-57	1336825	187372
35406391	TINNITUS	33	17638	167	176380	21814	0.001870960426352194	0.0009468193672752011	1.9760479041916168	12.42	0.00042568839659448633		0.0012479227078650095	1336825	187372
35607150	PERIORBITAL OEDEMA	27	17638	137	176380	21814	0.001530785803379068	0.0007767320557886383	1.9708029197080288	9.92	0.0016342724945980255		0.004124423097377558	1336825	187372
36312573	BLOOD LACTATE DEHYDROGENASE INCREASED	143	17638	727	176380	21814	0.008107495180859505	0.004121782515024379	1.9669876203576342	56.17	6.639567444336559e-14		8.379833016588984e-13	1336825	187372
36311983	HEART RATE INCREASED	53	17638	271	176380	21814	0.003004875836262615	0.00153645538042862	1.955719557195572	19.87	8.301223305126962e-06		3.455960674599732e-05	1336825	187372
35506622	TYPE 2 DIABETES MELLITUS	14	17638	72	176380	21814	0.0007937407869372943	0.0004082095475677514	1.9444444444444444	4.54	0.033031121104704936		0.059465937244055876	1336825	187372
36009957	HYPOGAMMAGLOBULINAEMIA	31	17638	160	176380	21814	0.0017575688853611524	0.0009071323279283367	1.9375	10.94	0.0009396599202977649		0.0025148487599040625	1336825	187372
36009880	IMMUNE SYSTEM DISORDER	11	17638	57	176380	21814	0.0006236534754507314	0.0003231658918244699	1.9298245614035088	3.32	0.06847605762862863		0.11434929400658178	1336825	187372
37622446	SHOCK	55	17638	286	176380	21814	0.0031182673772536572	0.0016214990361719016	1.9230769230769231	19.63	9.395880102535184e-06		3.884710428599892e-05	1336825	187372
37219942	LUNG DISORDER	181	17638	943	176380	21814	0.010261934459689308	0.0053464111577276345	1.9194061505832447	66.42	3.65272495123777e-16		5.9278700055765364e-15	1336825	187372
35406366	DEAFNESS UNILATERAL	9	17638	47	176380	21814	0.0005102619344596893	0.00026647012132894894	1.9148936170212765	2.51	0.1129906539742783		0.1768613500197907	1336825	187372
36110777	PULMONARY TUBERCULOSIS	11	17638	58	176380	21814	0.0006236534754507314	0.000328835468874022	1.8965517241379308	3.13	0.07663729213542415		0.12656764913274596	1336825	187372
37320170	SKIN EXFOLIATION	46	17638	244	176380	21814	0.0026080054427939678	0.0013833768000907133	1.8852459016393444	15.3	9.160641437924865e-05		0.00031115039898220725	1336825	187372
36009894	CHRONIC GRAFT VERSUS HOST DISEASE	28	17638	149	176380	21814	0.0015874815738745887	0.0008447669803832633	1.8791946308724832	8.91	0.0028414621456264613		0.0068138262252122545	1336825	187372
35506601	GYNAECOMASTIA	9	17638	48	176380	21814	0.0005102619344596893	0.000272139698378501	1.875	2.34	0.12625418394000767		0.19357898535047213	1336825	187372
35809170	UNEVALUABLE EVENT	162	17638	865	176380	21814	0.009184714820274407	0.004904184147862568	1.8728323699421967	54.99	1.2119085535108252e-13		1.4827330159790609e-12	1336825	187372
35205324	LEFT VENTRICULAR DYSFUNCTION	41	17638	219	176380	21814	0.0023245265903163626	0.0012416373738519107	1.8721461187214608	13.25	0.00027222080405022017		0.000820082271498025	1336825	187372
37219937	ASPIRATION	26	17638	139	176380	21814	0.001474090032883547	0.0007880712098877424	1.8705035971223023	8.09	0.004446397525511315		0.010193557615847169	1336825	187372
37420588	TREATMENT NONCOMPLIANCE	26	17638	139	176380	21814	0.001474090032883547	0.0007880712098877424	1.8705035971223023	8.09	0.004446397525511315		0.010193557615847169	1336825	187372
36211311	ROAD TRAFFIC ACCIDENT	28	17638	150	176380	21814	0.0015874815738745887	0.0008504365574328155	1.8666666666666667	8.72	0.0031542899867739236		0.007430243014031304	1336825	187372
35909571	VENOOCCLUSIVE LIVER DISEASE	14	17638	75	176380	21814	0.0007937407869372943	0.00042521827871640775	1.8666666666666667	3.98	0.04605355463744938		0.08037585445458778	1336825	187372
35204963	SUPRAVENTRICULAR TACHYCARDIA	45	17638	242	176380	21814	0.0025513096722984464	0.001372037645991609	1.859504132231405	14.31	0.0001551166322423909		0.0004894337948911228	1336825	187372
36416589	TUMOUR LYSIS SYNDROME	170	17638	917	176380	21814	0.009638280984238577	0.0051990021544392785	1.8538713195201744	55.93	7.526308914725532e-14		9.40004623828741e-13	1336825	187372
37522181	HOSPITALISATION	73	17638	394	176380	21814	0.004138791246173035	0.002233813357523529	1.8527918781725887	23.45	1.2845553745874729e-06		6.1854694543388766e-06	1336825	187372
35708322	PEPTIC ULCER	10	17638	54	176380	21814	0.0005669577049552103	0.0003061571606758136	1.851851851851852	2.56	0.10933989751814513		0.1718198389570852	1336825	187372
36313524	ALANINE AMINOTRANSFERASE INCREASED	158	17638	854	176380	21814	0.008957931738292324	0.004841818800317497	1.8501170960187352	51.57	6.925017009221397e-13		7.759902237435938e-12	1336825	187372
35708310	LARGE INTESTINE PERFORATION	21	17638	114	176380	21814	0.0011906111804059418	0.0006463317836489398	1.842105263157895	6.07	0.01374132117231457		0.02769049426152129	1336825	187372
37019456	NEPHROLITHIASIS	30	17638	163	176380	21814	0.001700873114865631	0.0009241410590769928	1.8404907975460123	8.97	0.002746534722313236		0.006625945939745614	1336825	187372
36110697	NASOPHARYNGITIS	58	17638	316	176380	21814	0.00328835468874022	0.001791586347658465	1.835443037974684	17.9	2.326475149640165e-05		8.855376839423994e-05	1336825	187372
36110386	ONYCHOMYCOSIS	13	17638	71	176380	21814	0.0007370450164417735	0.0004025399705181993	1.8309859154929582	3.41	0.06484501575846834		0.1093518620174452	1336825	187372
36516833	MYOSITIS	15	17638	82	176380	21814	0.0008504365574328155	0.00046490531806327244	1.829268292682927	4.03	0.04472242332292402		0.07824102038214996	1336825	187372
35205259	PULMONARY OEDEMA	203	17638	1110	176380	21814	0.01150924141059077	0.006293230525002835	1.8288288288288288	64.13	1.1655740959368106e-15		1.7042967573515072e-14	1336825	187372
35104868	LEUKOPENIA	208	17638	1140	176380	21814	0.011792720263068376	0.006463317836489397	1.824561403508772	65.24	6.639736202380414e-16		1.0077270514752043e-14	1336825	187372
36315754	URINE OUTPUT DECREASED	27	17638	148	176380	21814	0.001530785803379068	0.0008390974033337113	1.8243243243243243	7.76	0.005333991772964821		0.011931821148852278	1336825	187372
42889647	TOXICITY TO VARIOUS AGENTS	294	17638	1612	176380	21814	0.01666855652568319	0.009139358203877993	1.823821339950372	92.67	6.167102834465278e-22		1.4219915958699746e-20	1336825	187372
35104669	PLASMACYTOMA	141	17638	774	176380	21814	0.007994103639868466	0.004388252636353328	1.8217054263565893	43.65	3.923174605269615e-11		3.4587399644987275e-10	1336825	187372
35104665	LEUKAEMIA PLASMACYTIC	60	17638	331	176380	21814	0.003401746229731262	0.0018766300034017461	1.8126888217522656	17.79	2.46227181579566e-05		9.342607301072776e-05	1336825	187372
36718368	RESTLESSNESS	25	17638	138	176380	21814	0.0014173942623880258	0.0007824016328381902	1.8115942028985508	6.96	0.008315258528005545		0.017552808054715926	1336825	187372
36718141	MIGRAINE	15	17638	83	176380	21814	0.0008504365574328155	0.0004705748951128246	1.8072289156626504	3.86	0.04940940221743848		0.08560964343744037	1336825	187372
36416595	HYPOKALAEMIA	226	17638	1251	176380	21814	0.012813244131987755	0.007092640888989681	1.806554756195044	68.7	1.144909291156383e-16		1.96106605728072e-15	1336825	187372
37019401	POLLAKIURIA	28	17638	155	176380	21814	0.0015874815738745887	0.0008787844426805762	1.806451612903225	7.81	0.005193541042369031		0.011661153014607621	1336825	187372
37622517	HAEMATOMA	52	17638	288	176380	21814	0.002948180065767094	0.0016328381902710055	1.805555555555556	15.12	0.00010113567139284456		0.0003377762395543749	1336825	187372
36313477	WHITE BLOOD CELL COUNT INCREASED	43	17638	239	176380	21814	0.0024379181313074045	0.0013550289148429528	1.7991631799163181	12.22	0.0004728049544775208		0.001366007567273608	1336825	187372
35809327	DRUG INEFFECTIVE	351	17638	1951	176380	21814	0.019900215443927883	0.011061344823676154	1.7990773962070732	106.1	7.023226845861062e-25		1.9138293154971397e-23	1336825	187372
35204912	BUNDLE BRANCH BLOCK RIGHT	25	17638	140	176380	21814	0.0014173942623880258	0.0007937407869372943	1.7857142857142858	6.62	0.010061550305489405		0.02090779690863396	1336825	187372
37622489	MICROANGIOPATHY	10	17638	56	176380	21814	0.0005669577049552103	0.00031749631477491784	1.7857142857142856	2.25	0.13390854698574672		0.20453037940880292	1336825	187372
37019396	DYSURIA	53	17638	297	176380	21814	0.003004875836262615	0.0016838643837169744	1.7845117845117846	14.81	0.00011863728607555808		0.0003897153589166961	1336825	187372
35707763	GASTROINTESTINAL DISORDER	96	17638	538	176380	21814	0.0054427939675700185	0.003050232452659032	1.7843866171003715	27.45	1.6110411296245598e-07		8.901559052626024e-07	1336825	187372
36110059	PNEUMONIA BACTERIAL	36	17638	202	176380	21814	0.0020410477378387574	0.001145254564009525	1.7821782178217822	9.78	0.0017608146629218234		0.004397718302047595	1336825	187372
36110589	LOWER RESPIRATORY TRACT INFECTION	75	17638	421	176380	21814	0.004252182787164077	0.002386891937861436	1.7814726840855104	21.15	4.239657813447676e-06		1.868878572913148e-05	1336825	187372
36919117	MENTAL DISORDER	13	17638	73	176380	21814	0.0007370450164417735	0.00041387912461730354	1.7808219178082194	3.09	0.0789988467982175		0.12957539987833486	1336825	187372
36110933	INFLUENZA	76	17638	427	176380	21814	0.004308878557659599	0.0024209094001587483	1.779859484777517	21.38	3.769286443663501e-06		1.6738423873898286e-05	1336825	187372
36919236	SUICIDE ATTEMPT	11	17638	62	176380	21814	0.0006236534754507314	0.00035151377707223037	1.7741935483870968	2.48	0.11565131857890655		0.1803198062108049	1336825	187372
35104199	HAEMATOTOXICITY	62	17638	350	176380	21814	0.0035151377707223048	0.001984351967343236	1.7714285714285718	17.02	3.705095903161755e-05		0.00013543932889911414	1336825	187372
36718003	CEREBRAL ISCHAEMIA	28	17638	159	176380	21814	0.0015874815738745887	0.0009014627508787844	1.7610062893081762	7.14	0.007535348946847312		0.016133720334410583	1336825	187372
36211065	FRACTURE	24	17638	138	176380	21814	0.0013606984918925046	0.0007824016328381902	1.7391304347826089	5.75	0.016459528905808717		0.03245884072050107	1336825	187372
36311824	EJECTION FRACTION DECREASED	81	17638	469	176380	21814	0.004592357410137204	0.002659031636239937	1.7270788912579955	20.52	5.889807554351592e-06		2.4865772034040704e-05	1336825	187372
36316344	BLOOD CALCIUM INCREASED	30	17638	175	176380	21814	0.001700873114865631	0.000992175983671618	1.7142857142857144	6.97	0.008273276292269137		0.017494988138325743	1336825	187372
37622476	THROMBOPHLEBITIS	14	17638	82	176380	21814	0.0007937407869372943	0.00046490531806327244	1.7073170731707317	2.87	0.09010396098563336		0.14481856464044826	1336825	187372
37219831	INTERSTITIAL LUNG DISEASE	151	17638	887	176380	21814	0.008561061344823677	0.005028914842952715	1.702367531003382	36.93	1.2230328050760473e-09		9.133040351681665e-09	1336825	187372
36312568	BLOOD ALKALINE PHOSPHATASE INCREASED	104	17638	611	176380	21814	0.005896360131534188	0.003464111577276335	1.7021276595744683	25.18	5.230187420916701e-07		2.6685083905017545e-06	1336825	187372
36110391	PNEUMONIA FUNGAL	33	17638	194	176380	21814	0.001870960426352194	0.001099897947613108	1.7010309278350515	7.51	0.006131988672429202		0.013465667432678779	1336825	187372
35809369	DRUG WITHDRAWAL SYNDROME	9	17638	53	176380	21814	0.0005102619344596893	0.00030048758362626147	1.6981132075471699	1.6	0.2057736168668186		0.2944183372593264	1336825	187372
35104103	BONE MARROW FAILURE	138	17638	814	176380	21814	0.007824016328381903	0.004615035718335412	1.6953316953316957	33.16	8.475886523168308e-09		5.677423430882013e-08	1336825	187372
42889129	VITREOUS FLOATERS	11	17638	65	176380	21814	0.0006236534754507314	0.00036852250822088674	1.6923076923076918	2.05	0.15183031725703924		0.2275556879889876	1336825	187372
35104461	LYMPHOMA	36	17638	215	176380	21814	0.0020410477378387574	0.0012189590656537022	1.6744186046511629	7.76	0.005332345152927717		0.011931821148852278	1336825	187372
36718589	NEUROGENIC BLADDER	38	17638	227	176380	21814	0.0021544392788297997	0.0012869939902483275	1.6740088105726871	8.22	0.004140530632177897		0.009588083948331813	1336825	187372
35205023	CYANOSIS	10	17638	60	176380	21814	0.0005669577049552103	0.00034017462297312616	1.6666666666666663	1.7	0.19216106157245685		0.27859868539948696	1336825	187372
37622444	HYPOVOLAEMIC SHOCK	14	17638	84	176380	21814	0.0007937407869372943	0.00047624447216237665	1.6666666666666663	2.6	0.10662053486020233		0.16842954057626167	1336825	187372
36313809	BLOOD IMMUNOGLOBULIN M INCREASED	8	17638	48	176380	21814	0.00045356616396416833	0.000272139698378501	1.6666666666666663	1.25	0.2627175835537105		0.35714102344773124	1336825	187372
36009738	DRUG HYPERSENSITIVITY	35	17638	211	176380	21814	0.001984351967343236	0.0011962807574554938	1.658767772511848	7.25	0.00707426794091469		0.01525548068553366	1336825	187372
35809120	DISEASE PROGRESSION	920	17638	5565	176380	21814	0.05216010885587935	0.031551196280757456	1.6531895777178796	210.16	1.2681827702027422e-47		6.335629756137863e-46	1336825	187372
35708164	ABDOMINAL DISCOMFORT	54	17638	327	176380	21814	0.003061571606758136	0.001853951695203538	1.6513761467889907	11.32	0.0007654928313615034		0.002109944608741248	1336825	187372
35809121	DISEASE RECURRENCE	51	17638	309	176380	21814	0.0028914842952715725	0.0017518993083116	1.6504854368932038	10.64	0.0011087898989763736		0.0029282799314376035	1336825	187372
35104691	THROMBOCYTOPENIA	1059	17638	6419	176380	21814	0.060040820954756775	0.03639301508107495	1.6497896868671131	241.33	2.012769598975284e-54		1.2701635521954554e-52	1336825	187372
36718016	ISCHAEMIC STROKE	16	17638	97	176380	21814	0.0009071323279283367	0.000549948973806554	1.6494845360824744	2.93	0.08707738832346303		0.14051923095535954	1336825	187372
35707991	CLOSTRIDIUM DIFFICILE COLITIS	92	17638	558	176380	21814	0.0052160108855879355	0.0031636239936500736	1.648745519713262	19.62	9.455522713003312e-06		3.8959353033989585e-05	1336825	187372
36110319	ASPERGILLOSIS	14	17638	85	176380	21814	0.0007937407869372943	0.0004819140492119288	1.6470588235294117	2.48	0.11557652927144635		0.1803198062108049	1336825	187372
37622486	HAEMODYNAMIC INSTABILITY	11	17638	67	176380	21814	0.0006236534754507314	0.00037986166231999095	1.6417910447761193	1.8	0.1792767103370756		0.2621375313343337	1336825	187372
36009871	CYTOKINE RELEASE SYNDROME	11	17638	67	176380	21814	0.0006236534754507314	0.00037986166231999095	1.6417910447761193	1.8	0.1792767103370756		0.2621375313343337	1336825	187372
36211088	JOINT INJURY	9	17638	55	176380	21814	0.0005102619344596893	0.0003118267377253657	1.6363636363636365	1.36	0.2435003425855745		0.3355826560460964	1336825	187372
36919054	APATHY	9	17638	55	176380	21814	0.0005102619344596893	0.0003118267377253657	1.6363636363636365	1.36	0.2435003425855745		0.3355826560460964	1336825	187372
37622477	THROMBOPHLEBITIS SUPERFICIAL	9	17638	55	176380	21814	0.0005102619344596893	0.0003118267377253657	1.6363636363636365	1.36	0.2435003425855745		0.3355826560460964	1336825	187372
35809353	THERAPEUTIC RESPONSE DECREASED	25	17638	153	176380	21814	0.0014173942623880258	0.0008674452885814719	1.633986928104575	4.71	0.030025522278779714		0.0549627499423769	1336825	187372
37420519	DISABILITY	18	17638	111	176380	21814	0.0010205238689193787	0.0006293230525002835	1.6216216216216215	3.13	0.07696495179813173		0.12692532591012826	1336825	187372
35708093	DIARRHOEA	1141	17638	7038	176380	21814	0.0646898741353895	0.039902483274747706	1.6211992043194088	243.37	7.233097877459843e-55		4.818046863930195e-53	1336825	187372
35205319	DILATATION VENTRICULAR	28	17638	173	176380	21814	0.0015874815738745887	0.000980836829572514	1.6184971098265897	5.13	0.023504716041311352		0.04459201666698151	1336825	187372
36313804	BLOOD IMMUNOGLOBULIN G INCREASED	22	17638	136	176380	21814	0.0012473069509014627	0.000771062478739086	1.6176470588235294	3.9	0.04819030078903526		0.08373937774790327	1336825	187372
36416637	HYPERTRIGLYCERIDAEMIA	15	17638	93	176380	21814	0.0008504365574328155	0.0005272706656083456	1.6129032258064515	2.46	0.11699052364242048		0.1821709582431976	1336825	187372
36009724	STEVENS-JOHNSON SYNDROME	26	17638	162	176380	21814	0.001474090032883547	0.0009184714820274408	1.6049382716049383	4.56	0.032811052601245345		0.05915857453968897	1336825	187372
36919183	ERECTILE DYSFUNCTION	28	17638	175	176380	21814	0.0015874815738745887	0.000992175983671618	1.6	4.88	0.027136922211860467		0.0505235554845042	1336825	187372
36617419	MENINGIOMA	8	17638	50	176380	21814	0.00045356616396416833	0.0002834788524776052	1.6	1.04	0.30893502252978416		0.4097489955898354	1336825	187372
36211073	MULTIPLE FRACTURES	8	17638	50	176380	21814	0.00045356616396416833	0.0002834788524776052	1.6	1.04	0.30893502252978416		0.4097489955898354	1336825	187372
36110581	WOUND INFECTION	19	17638	119	176380	21814	0.0010772196394148996	0.0006746796688967003	1.5966386554621852	3.11	0.07776092102879456		0.12789484816670052	1336825	187372
36314157	BLOOD GLUCOSE DECREASED	15	17638	94	176380	21814	0.0008504365574328155	0.0005329402426578979	1.5957446808510636	2.34	0.12600911915895044		0.19345061955388165	1336825	187372
35708417	COLON CANCER	22	17638	138	176380	21814	0.0012473069509014627	0.0007824016328381902	1.5942028985507246	3.66	0.0557110556014621		0.09515321319964824	1336825	187372
35708291	DIVERTICULAR PERFORATION	28	17638	176	176380	21814	0.0015874815738745887	0.0009978455607211703	1.5909090909090908	4.76	0.02911144617613768		0.053534699333112085	1336825	187372
35205061	AORTIC VALVE CALCIFICATION	7	17638	44	176380	21814	0.00039687039346864716	0.00024946139018029256	1.5909090909090908	0.82	0.3639444848135882		0.4655102302693653	1336825	187372
35104236	HISTIOCYTOSIS HAEMATOPHAGIC	13	17638	82	176380	21814	0.0007370450164417735	0.00046490531806327244	1.5853658536585369	1.9	0.1678269996430633		0.2481190783872169	1336825	187372
37622529	HYPERTENSION	219	17638	1388	176380	21814	0.012416373738519108	0.007869372944778321	1.5778097982708934	39.81	2.8022858955073e-10		2.239960525808835e-09	1336825	187372
35708100	CONSTIPATION	535	17638	3393	176380	21814	0.03033223721510375	0.019236874929130288	1.5767757147067492	98.96	2.5798895900736565e-23		6.312831874486354e-22	1336825	187372
35909445	CHOLELITHIASIS	46	17638	292	176380	21814	0.0026080054427939678	0.0016555164984692141	1.5753424657534247	7.83	0.005149612850859964		0.011605988361242664	1336825	187372
36311995	PULSE ABSENT	11	17638	70	176380	21814	0.0006236534754507314	0.00039687039346864716	1.5714285714285714	1.47	0.2253365152734038		0.3148933354461668	1336825	187372
36718214	PSYCHOMOTOR HYPERACTIVITY	8	17638	51	176380	21814	0.00045356616396416833	0.0002891484295271572	1.5686274509803924	0.94	0.3332307747907133		0.4342866293196361	1336825	187372
36211091	LIMB INJURY	8	17638	51	176380	21814	0.00045356616396416833	0.0002891484295271572	1.5686274509803924	0.94	0.3332307747907133		0.4342866293196361	1336825	187372
37219826	ATELECTASIS	150	17638	958	176380	21814	0.008504365574328154	0.005431454813470915	1.565762004175365	26.13	3.1970798560835197e-07		1.6812713804579562e-06	1336825	187372
35809136	ILL-DEFINED DISORDER	10	17638	64	176380	21814	0.0005669577049552103	0.0003628529311713346	1.5624999999999998	1.26	0.26211075313416043		0.3567205368988177	1336825	187372
37219844	PULMONARY FIBROSIS	72	17638	461	176380	21814	0.004082095475677515	0.00261367501984352	1.561822125813449	12.09	0.0005069513973688082		0.0014541500608736865	1336825	187372
37622455	EMBOLISM	59	17638	378	176380	21814	0.003345050459235741	0.0021431001247306947	1.5608465608465607	9.78	0.001764222271296825		0.004397718302047595	1336825	187372
35708153	FLATULENCE	29	17638	186	176380	21814	0.00164417734437011	0.0010545413312166912	1.5591397849462367	4.52	0.03354627857494017		0.06021255690322345	1336825	187372
35707865	HAEMATEMESIS	44	17638	283	176380	21814	0.002494613901802925	0.0016044903050232452	1.5547703180212014	7.03	0.00801156777905764		0.016971501355282883	1336825	187372
36110715	UPPER RESPIRATORY TRACT INFECTION	103	17638	663	176380	21814	0.005839664361038666	0.003758929583853045	1.5535444947209651	17.13	3.494391588802277e-05		0.0001285207213182187	1336825	187372
35909608	CYTOLYTIC HEPATITIS	16	17638	103	176380	21814	0.0009071323279283367	0.0005839664361038668	1.5533980582524272	2.23	0.13534076366395698		0.20645493083089625	1336825	187372
35809139	IRRITABILITY	9	17638	58	176380	21814	0.0005102619344596893	0.000328835468874022	1.5517241379310347	1.05	0.3058536327220951		0.4065615361793703	1336825	187372
36315272	BODY TEMPERATURE INCREASED	38	17638	245	176380	21814	0.0021544392788297997	0.0013890463771402653	1.5510204081632653	5.93	0.014846946269886743		0.029619781327111832	1336825	187372
37219829	EMPHYSEMA	42	17638	271	176380	21814	0.0023812223608118835	0.00153645538042862	1.5498154981549817	6.59	0.01025748141966178		0.02127806266812193	1336825	187372
36918937	DELIRIUM	69	17638	446	176380	21814	0.003912008164190952	0.0025286313641002377	1.547085201793722	11.07	0.0008752334084058418		0.0023635244519788386	1336825	187372
36516818	JOINT SWELLING	59	17638	382	176380	21814	0.003345050459235741	0.0021657784329289034	1.5445026178010473	9.32	0.0022670894630518698		0.0055361308883893935	1336825	187372
36516907	INTERVERTEBRAL DISC PROTRUSION	72	17638	468	176380	21814	0.004082095475677515	0.002653362059190384	1.5384615384615388	11.28	0.0007819167049599245		0.00214187911009832	1336825	187372
36516973	MUSCULOSKELETAL STIFFNESS	26	17638	169	176380	21814	0.001474090032883547	0.0009581585213743057	1.5384615384615383	3.75	0.05272487661237393		0.09056894994016668	1336825	187372
37320129	SKIN NECROSIS	6	17638	39	176380	21814	0.00034017462297312616	0.00022111350493253203	1.5384615384615383	0.53	0.4649246860977643		0.5665088400723775	1336825	187372
37420510	BEDRIDDEN	10	17638	65	176380	21814	0.0005669577049552103	0.00036852250822088674	1.5384615384615383	1.16	0.2813034096781176		0.3789694249483854	1336825	187372
36312070	BLOOD PRESSURE DECREASED	71	17638	462	176380	21814	0.004025399705181993	0.002619344596893072	1.5367965367965366	11.06	0.0008804565271471463		0.0023722862383133217	1336825	187372
36313050	INTERNATIONAL NORMALISED RATIO INCREASED	88	17638	578	176380	21814	0.004989227803605851	0.003277015534641116	1.5224913494809686	13.25	0.0002732342885032749		0.0008210724609409187	1336825	187372
35809092	PERIPHERAL COLDNESS	21	17638	138	176380	21814	0.0011906111804059418	0.0007824016328381902	1.5217391304347827	2.78	0.09523563982402428		0.15225004286534016	1336825	187372
35305490	APLASIA	21	17638	138	176380	21814	0.0011906111804059418	0.0007824016328381902	1.5217391304347827	2.78	0.09523563982402428		0.15225004286534016	1336825	187372
36313032	FIBRIN D DIMER INCREASED	7	17638	46	176380	21814	0.00039687039346864716	0.00026080054427939683	1.5217391304347825	0.65	0.42157116108364595		0.5229683897859299	1336825	187372
35809387	NODULE	10	17638	66	176380	21814	0.0005669577049552103	0.00037419208527043885	1.515151515151515	1.07	0.3011332672365814		0.4020699191722284	1336825	187372
35205258	PULMONARY CONGESTION	41	17638	271	176380	21814	0.0023245265903163626	0.00153645538042862	1.5129151291512917	5.72	0.016758786632584042		0.03294063143027584	1336825	187372
36718609	CEREBRAL ATROPHY	21	17638	139	176380	21814	0.0011906111804059418	0.0007880712098877424	1.5107913669064748	2.68	0.1013850653270177		0.16100754083058838	1336825	187372
36110013	ARTHRITIS BACTERIAL	11	17638	73	176380	21814	0.0006236534754507314	0.00041387912461730354	1.5068493150684932	1.18	0.27699765164945983		0.3740092165852504	1336825	187372
36110148	KLEBSIELLA BACTERAEMIA	6	17638	40	176380	21814	0.00034017462297312616	0.00022678308198208414	1.5	0.46	0.4989478614337576		0.5998844287058185	1336825	187372
36516827	SPINAL OSTEOARTHRITIS	89	17638	596	176380	21814	0.005045923574101372	0.0033790679215330533	1.4932885906040267	12.19	0.00047950032170956486		0.0013820213599273273	1336825	187372
36110682	SKIN INFECTION	10	17638	67	176380	21814	0.0005669577049552103	0.00037986166231999095	1.4925373134328357	0.98	0.3215742987681568		0.4241667593212541	1336825	187372
36211385	CONTUSION	77	17638	516	176380	21814	0.00436557432815512	0.0029255017575688853	1.4922480620155043	10.45	0.0012295137869627766		0.0032047544142790626	1336825	187372
35809083	FEELING ABNORMAL	56	17638	377	176380	21814	0.0031749631477491773	0.002137430547681143	1.4854111405835542	7.29	0.006924130632669538		0.014958617348776172	1336825	187372
36718338	NERVOUS SYSTEM DISORDER	49	17638	330	176380	21814	0.0027780927542805306	0.001870960426352194	1.4848484848484849	6.31	0.012002185920181345		0.02447384509914529	1336825	187372
36316338	BLOOD BICARBONATE DECREASED	19	17638	128	176380	21814	0.0010772196394148996	0.0007257058623426693	1.484375	2.17	0.14042961371566626		0.2136739934582282	1336825	187372
36416514	DECREASED APPETITE	321	17638	2164	176380	21814	0.018199342329062253	0.012268964735230752	1.4833641404805915	44.13	3.0692044850032547e-11		2.725908279643632e-10	1336825	187372
36718288	COMA	62	17638	418	176380	21814	0.0035151377707223048	0.00236988320671278	1.4832535885167464	8.06	0.0045149165526547855		0.0103308873027349	1336825	187372
35204953	ATRIAL FIBRILLATION	382	17638	2577	176380	21814	0.02165778432928904	0.014610500056695768	1.4823438106325186	52.56	4.182133570473563e-13		4.821517452882502e-12	1336825	187372
36313968	LABORATORY TEST ABNORMAL	38	17638	258	176380	21814	0.0021544392788297997	0.0014627508787844426	1.4728682170542635	4.59	0.0321172832828962		0.05808238711341258	1336825	187372
43053819	ADENOCARCINOMA OF COLON	10	17638	68	176380	21814	0.0005669577049552103	0.000385531239369543	1.4705882352941175	0.9	0.34259874443216554		0.445044306147526	1336825	187372
36516961	BACK DISORDER	11	17638	75	176380	21814	0.0006236534754507314	0.00042521827871640775	1.4666666666666666	1.01	0.3143363638223325		0.41553395834947815	1336825	187372
35104181	PURPURA	16	17638	110	176380	21814	0.0009071323279283367	0.0006236534754507314	1.4545454545454546	1.57	0.2098228328009508		0.2984312888829656	1336825	187372
36110190	NOCARDIOSIS	10	17638	69	176380	21814	0.0005669577049552103	0.0003912008164190951	1.4492753623188406	0.82	0.3641773110864592		0.4655102302693653	1336825	187372
35104694	THROMBOTIC THROMBOCYTOPENIC PURPURA	21	17638	145	176380	21814	0.0011906111804059418	0.000822088672185055	1.4482758620689655	2.13	0.14401675750215032		0.2177504315826964	1336825	187372
36311984	HEART RATE IRREGULAR	14	17638	97	176380	21814	0.0007937407869372943	0.000549948973806554	1.443298969072165	1.27	0.2602141847261041		0.3545418266893169	1336825	187372
37219897	RESPIRATORY DISTRESS	92	17638	642	176380	21814	0.0052160108855879355	0.003639868465812449	1.4330218068535827	10.16	0.0014390465678873275		0.003678927153298306	1336825	187372
36416516	EATING DISORDER	18	17638	126	176380	21814	0.0010205238689193787	0.0007143667082435652	1.4285714285714286	1.63	0.2010514151957441		0.28869538541281103	1336825	187372
36109991	POST HERPETIC NEURALGIA	16	17638	112	176380	21814	0.0009071323279283367	0.0006349926295498357	1.4285714285714286	1.41	0.2347139936476974		0.32609742570520184	1336825	187372
42890346	CEREBRAL SMALL VESSEL ISCHAEMIC DISEASE	6	17638	42	176380	21814	0.00034017462297312616	0.00023812223608118838	1.4285714285714286	0.33	0.568260702497468		0.6634319204425162	1336825	187372
36717998	CEREBRAL HAEMORRHAGE	77	17638	540	176380	21814	0.00436557432815512	0.003061571606758136	1.425925925925926	8.19	0.004201391283886627		0.009706104334065638	1336825	187372
35708106	GASTROOESOPHAGEAL REFLUX DISEASE	73	17638	512	176380	21814	0.004138791246173035	0.002902823449370677	1.4257812499999998	7.74	0.005394020775213052		0.012021247043643959	1336825	187372
35707930	GASTROENTERITIS VIRAL	15	17638	106	176380	21814	0.0008504365574328155	0.0006009751672525228	1.4150943396226416	1.23	0.2682323353775249		0.36340177414424	1336825	187372
36311982	HEART RATE DECREASED	14	17638	99	176380	21814	0.0007937407869372943	0.0005612881279056582	1.414141414141414	1.12	0.2907996730700225		0.39000985236124935	1336825	187372
36718180	DISTURBANCE IN ATTENTION	24	17638	170	176380	21814	0.0013606984918925046	0.0009638280984238576	1.4117647058823528	2.15	0.14288552277294395		0.21631280530904015	1336825	187372
37219863	PLEURAL EFFUSION	381	17638	2701	176380	21814	0.021601088558793512	0.015313527610840231	1.4105886708626434	40.15	2.354064621370791e-10		1.920084000696312e-09	1336825	187372
36110099	CLOSTRIDIAL INFECTION	40	17638	284	176380	21814	0.002267830819820841	0.0016101598820727973	1.4084507042253518	3.77	0.052027024225264035		0.08949842474331647	1336825	187372
37622379	ANEURYSM	10	17638	71	176380	21814	0.0005669577049552103	0.0004025399705181993	1.4084507042253518	0.68	0.4088731607612822		0.5117328856206972	1336825	187372
36110689	CHRONIC SINUSITIS	9	17638	64	176380	21814	0.0005102619344596893	0.0003628529311713346	1.40625	0.58	0.4479232551429634		0.5502663759389479	1336825	187372
35406310	EAR INFECTION	17	17638	121	176380	21814	0.0009638280984238576	0.0006860188229958045	1.4049586776859506	1.37	0.24143911567566		0.333893309913629	1336825	187372
36416600	HYPONATRAEMIA	216	17638	1539	176380	21814	0.012246286427032543	0.008725479079260688	1.4035087719298245	21.78	3.0523249630374147e-06		1.3862642540461591e-05	1336825	187372
37320158	ERYTHEMA	137	17638	977	176380	21814	0.0077673205578863815	0.005539176777412405	1.4022517911975434	13.56	0.00023144433947834702		0.0007115429821398413	1336825	187372
37320257	ACNE	7	17638	50	176380	21814	0.00039687039346864716	0.0002834788524776052	1.4	0.37	0.5435673088089967		0.6408428743972341	1336825	187372
36211297	FALL	393	17638	2812	176380	21814	0.02228143780473977	0.015942850663340516	1.3975817923186342	39.27	3.700068291460024e-10		2.918672290434584e-09	1336825	187372
36617921	MALIGNANT MELANOMA IN SITU	6	17638	43	176380	21814	0.00034017462297312616	0.00024379181313074049	1.3953488372093024	0.27	0.6033544866435261		0.6955981052746036	1336825	187372
35205388	PERICARDIAL EFFUSION	69	17638	495	176380	21814	0.003912008164190952	0.0028064406395282913	1.3939393939393938	6.39	0.0115048030594398		0.02366082138639506	1336825	187372
37019319	RENAL FAILURE ACUTE	494	17638	3557	176380	21814	0.02800771062478739	0.02016668556525683	1.3888107956142817	47.84	4.6262462900011755e-12		4.700736696365602e-11	1336825	187372
36211383	BLISTER	26	17638	188	176380	21814	0.001474090032883547	0.0010658804853157957	1.3829787234042552	2.07	0.15034432911896795		0.2256105764876628	1336825	187372
35909501	LIVER DISORDER	57	17638	413	176380	21814	0.0032316589182446987	0.002341535321465019	1.3801452784503632	4.9	0.026929642535647603		0.0502245707456206	1336825	187372
35204998	CARDIOVASCULAR DISORDER	44	17638	319	176380	21814	0.002494613901802925	0.001808595078807121	1.3793103448275859	3.68	0.0550065083429154		0.09408388516855287	1336825	187372
36313176	PLATELET COUNT DECREASED	752	17638	5457	176380	21814	0.04263521941263182	0.030938881959405824	1.3780465457210922	70.43	4.7587479155203406e-17		8.333651690039316e-16	1336825	187372
36315486	C-REACTIVE PROTEIN INCREASED	88	17638	640	176380	21814	0.004989227803605851	0.0036285293117133454	1.375	7.58	0.005895218307923138		0.013017250002209657	1336825	187372
36516957	MUSCULOSKELETAL PAIN	73	17638	531	176380	21814	0.004138791246173035	0.0030105454133121674	1.374764595103578	6.22	0.012642884412849416		0.025606112180754138	1336825	187372
35708155	ABDOMINAL PAIN LOWER	15	17638	110	176380	21814	0.0008504365574328155	0.0006236534754507314	1.3636363636363638	0.95	0.32900408381600194		0.4316625720054441	1336825	187372
35205104	PULMONARY VALVE INCOMPETENCE	12	17638	88	176380	21814	0.0006803492459462523	0.0004989227803605851	1.3636363636363635	0.7	0.4019073677404116		0.5051225722439764	1336825	187372
35809014	INJECTION SITE REACTION	17	17638	125	176380	21814	0.0009638280984238576	0.0007086971311940129	1.36	1.1	0.29435996979036616		0.3943436913727921	1336825	187372
37219946	RESPIRATORY TRACT CONGESTION	8	17638	59	176380	21814	0.00045356616396416833	0.0003345050459235741	1.3559322033898304	0.36	0.5492257913491252		0.6456095331643148	1336825	187372
36718598	SPINAL CORD COMPRESSION	63	17638	465	176380	21814	0.003571833541217825	0.002636353328041728	1.3548387096774197	4.83	0.02794629739693827		0.051584352387701114	1336825	187372
35205160	ARTERIOSCLEROSIS CORONARY ARTERY	30	17638	222	176380	21814	0.001700873114865631	0.001258646105000567	1.351351351351351	2.09	0.14840918450580826		0.22326551094412056	1336825	187372
35104123	INCREASED TENDENCY TO BRUISE	12	17638	89	176380	21814	0.0006803492459462523	0.0005045923574101372	1.3483146067415732	0.64	0.4222130119372645		0.5229683897859299	1336825	187372
43053715	PLASMA CELL MYELOMA	584	17638	4333	176380	21814	0.03311032996938428	0.02456627735570926	1.347795984306485	47.04	6.9432225951710455e-12		6.823708107877119e-11	1336825	187372
36316382	BLOOD POTASSIUM INCREASED	46	17638	342	176380	21814	0.0026080054427939678	0.0019389953509468196	1.3450292397660821	3.27	0.07062404620190599		0.1172828689696472	1336825	187372
35809142	LOCAL SWELLING	57	17638	424	176380	21814	0.0032316589182446987	0.002403900669010092	1.3443396226415096	4.11	0.04252458741078313		0.0752020358488628	1336825	187372
36718301	CONFUSIONAL STATE	312	17638	2321	176380	21814	0.017689080394602562	0.01315908833201043	1.3442481688927186	24.24	8.49378565941161e-07		4.261108370558376e-06	1336825	187372
36718463	POLYNEUROPATHY	106	17638	789	176380	21814	0.00600975167252523	0.00447329629209661	1.3434727503168566	7.91	0.004909422054180066		0.011148479248033898	1336825	187372
35708308	LARGE INTESTINAL ULCER	9	17638	67	176380	21814	0.0005102619344596893	0.00037986166231999095	1.3432835820895523	0.4	0.5254831461577774		0.6213553177940583	1336825	187372
35607470	DIPLOPIA	37	17638	277	176380	21814	0.0020977435083342783	0.0015704728427259327	1.335740072202166	2.44	0.11810680400554152		0.18315336386886932	1336825	187372
37420507	ACTIVITIES OF DAILY LIVING IMPAIRED	25	17638	188	176380	21814	0.0014173942623880258	0.0010658804853157957	1.329787234042553	1.5	0.2206165835555805		0.3101046702029789	1336825	187372
35205272	CARDIOMYOPATHY	72	17638	542	176380	21814	0.004082095475677515	0.00307291076085724	1.3284132841328415	4.86	0.027459579534750905		0.05096599978663519	1336825	187372
36718418	DYSARTHRIA	32	17638	241	176380	21814	0.0018142646558566727	0.0013663680689420569	1.3278008298755186	1.98	0.15921832315338666		0.23714629746696966	1336825	187372
35205243	CARDIAC FAILURE CONGESTIVE	250	17638	1884	176380	21814	0.01417394262388026	0.010681483161356165	1.326963906581741	17.66	2.641823408270024e-05		9.960837316087293e-05	1336825	187372
36416563	HYPOCALCAEMIA	110	17638	831	176380	21814	0.0062365347545073144	0.004711418528177798	1.3237063778580025	7.41	0.006469953885216079		0.014104499469771053	1336825	187372
36313594	LIVER FUNCTION TEST ABNORMAL	78	17638	590	176380	21814	0.0044222700986506405	0.003345050459235741	1.3220338983050848	5.11	0.023741047108601518		0.044969218772848686	1336825	187372
35909612	HEPATIC STEATOSIS	21	17638	159	176380	21814	0.0011906111804059418	0.0009014627508787844	1.3207547169811322	1.15	0.2832966414971146		0.380798960936144	1336825	187372
37320237	PIGMENTATION DISORDER	7	17638	53	176380	21814	0.00039687039346864716	0.00030048758362626147	1.320754716981132	0.22	0.6386707339319155		0.7265334060572739	1336825	187372
36918942	DEPRESSION	134	17638	1015	176380	21814	0.007597233246399819	0.005754620705295385	1.320197044334975	8.94	0.0027942130279227173		0.00672743257124365	1336825	187372
36009859	AMYLOIDOSIS	52	17638	396	176380	21814	0.002948180065767094	0.002245152511622633	1.3131313131313131	3.14	0.07631492146185045		0.1262090908038051	1336825	187372
35809005	INJECTION SITE PAIN	16	17638	122	176380	21814	0.0009071323279283367	0.0006916884000453566	1.3114754098360657	0.77	0.3814749435825786		0.4841454359858295	1336825	187372
36718373	DYSAESTHESIA	11	17638	84	176380	21814	0.0006236534754507314	0.00047624447216237665	1.3095238095238095	0.44	0.5058773547419444		0.6053362757840233	1336825	187372
36617219	METASTASES TO CENTRAL NERVOUS SYSTEM	14	17638	107	176380	21814	0.0007937407869372943	0.0006066447443020751	1.308411214953271	0.63	0.4290513419621246		0.529251603922415	1336825	187372
35809084	FEELING COLD	18	17638	138	176380	21814	0.0010205238689193787	0.0007824016328381902	1.3043478260869568	0.85	0.3552279158671725		0.4579766356179998	1336825	187372
35708166	ACUTE ABDOMEN	12	17638	92	176380	21814	0.0006803492459462523	0.0005216010885587937	1.3043478260869563	0.49	0.4852507100196545		0.5858737742620415	1336825	187372
35909492	HEPATIC LESION	15	17638	115	176380	21814	0.0008504365574328155	0.0006520013606984919	1.3043478260869563	0.67	0.4130962656239513		0.5159400234199142	1336825	187372
36919118	MENTAL STATUS CHANGES	136	17638	1044	176380	21814	0.007710624787390861	0.005919038439732396	1.3026819923371649	8.22	0.004142308161164203		0.009588083948331813	1336825	187372
37219945	RESPIRATORY DISORDER	51	17638	392	176380	21814	0.0028914842952715725	0.0022224742034244248	1.3010204081632653	2.86	0.09061130270520623		0.14543902535949438	1336825	187372
35104885	NEUTROPENIC COLITIS	7	17638	54	176380	21814	0.00039687039346864716	0.0003061571606758136	1.2962962962962965	0.18	0.6706913064108277		0.7536634267915487	1336825	187372
35506745	HYPERPARATHYROIDISM	7	17638	54	176380	21814	0.00039687039346864716	0.0003061571606758136	1.2962962962962965	0.18	0.6706913064108277		0.7536634267915487	1336825	187372
35708750	SWOLLEN TONGUE	7	17638	54	176380	21814	0.00039687039346864716	0.0003061571606758136	1.2962962962962965	0.18	0.6706913064108277		0.7536634267915487	1336825	187372
35104806	SPLENIC RUPTURE	7	17638	54	176380	21814	0.00039687039346864716	0.0003061571606758136	1.2962962962962965	0.18	0.6706913064108277		0.7536634267915487	1336825	187372
35809059	DEATH	1309	17638	10121	176380	21814	0.07421476357863703	0.05738178931851684	1.2933504594407663	81.65	1.6280397882066946e-19		3.365551217344528e-18	1336825	187372
36718317	LOSS OF CONSCIOUSNESS	125	17638	967	176380	21814	0.00708697131194013	0.005482481006916885	1.2926577042399172	7.09	0.007743875838004482		0.01652118706364301	1336825	187372
36516904	INTERVERTEBRAL DISC DEGENERATION	57	17638	441	176380	21814	0.0032316589182446987	0.002500283478852477	1.2925170068027212	3.07	0.07972091210030645		0.13058111148670415	1336825	187372
36313790	BLOOD IMMUNOGLOBULIN A DECREASED	8	17638	62	176380	21814	0.00045356616396416833	0.00035151377707223037	1.2903225806451613	0.22	0.636540795884506		0.725851095348011	1336825	187372
35205037	SYNCOPE	287	17638	2225	176380	21814	0.016271686132214542	0.01261480893525343	1.2898876404494384	16.49	4.880905314189817e-05		0.00017469270064816687	1336825	187372
36617945	SKIN CANCER	21	17638	163	176380	21814	0.0011906111804059418	0.0009241410590769928	1.2883435582822087	0.94	0.3330779197178665		0.4342866293196361	1336825	187372
35708151	ABDOMINAL DISTENSION	121	17638	942	176380	21814	0.006860188229958045	0.005340741580678082	1.2845010615711252	6.52	0.010679074707657346		0.02207622512841579	1336825	187372
35909518	HEPATIC FAILURE	64	17638	499	176380	21814	0.0036285293117133454	0.0028291189477264995	1.282565130260521	3.27	0.07053025990837568		0.1172828689696472	1336825	187372
36617206	SEBORRHOEIC KERATOSIS	11	17638	86	176380	21814	0.0006236534754507314	0.00048758362626148086	1.2790697674418603	0.35	0.5524133005361831		0.6480856627621171	1336825	187372
35708278	GASTRIC ULCER	22	17638	172	176380	21814	0.0012473069509014627	0.0009751672525229617	1.2790697674418603	0.93	0.33434672037731256		0.4352678802740475	1336825	187372
36516931	SPINAL COLUMN STENOSIS	29	17638	227	176380	21814	0.00164417734437011	0.0012869939902483275	1.277533039647577	1.29	0.2554571839019875		0.3488532613877939	1336825	187372
35809077	LETHARGY	81	17638	635	176380	21814	0.004592357410137204	0.003600181426465585	1.2755905511811023	4.03	0.044765087558094135		0.07824102038214996	1336825	187372
35809323	DRUG EFFECT DECREASED	19	17638	149	176380	21814	0.0010772196394148996	0.0008447669803832633	1.2751677852348993	0.75	0.3862234040368013		0.4893113390410385	1336825	187372
36516837	MYALGIA	92	17638	727	176380	21814	0.0052160108855879355	0.004121782515024379	1.2654745529573592	4.31	0.03787160829080305		0.06757151538790604	1336825	187372
36718354	DISORIENTATION	60	17638	475	176380	21814	0.003401746229731262	0.002693049098537249	1.2631578947368425	2.68	0.10183381613328574		0.16150627717435131	1336825	187372
36110651	UROSEPSIS	43	17638	341	176380	21814	0.0024379181313074045	0.0019333257738972675	1.2609970674486803	1.82	0.17739771312371422		0.2600242763268133	1336825	187372
35104281	HAEMOLYTIC ANAEMIA	21	17638	167	176380	21814	0.0011906111804059418	0.0009468193672752011	1.2574850299401201	0.75	0.3868783564728144		0.4893113390410385	1336825	187372
35707713	PANCREATITIS	48	17638	382	176380	21814	0.0027213969837850092	0.0021657784329289034	1.256544502617801	1.99	0.1578976918296472		0.23547180659670025	1336825	187372
36617162	BREAST CANCER	27	17638	215	176380	21814	0.001530785803379068	0.0012189590656537022	1.255813953488372	1.01	0.3140026732414181		0.41553395834947815	1336825	187372
36009891	ACUTE GRAFT VERSUS HOST DISEASE	34	17638	271	176380	21814	0.0019276561968477152	0.00153645538042862	1.2546125461254614	1.32	0.24985205557749926		0.34209952224238444	1336825	187372
37320217	RASH MORBILLIFORM	6	17638	48	176380	21814	0.00034017462297312616	0.000272139698378501	1.25	0.08	0.7796659404026527		0.8467567595496202	1336825	187372
36211133	RADIUS FRACTURE	6	17638	48	176380	21814	0.00034017462297312616	0.000272139698378501	1.25	0.08	0.7796659404026527		0.8467567595496202	1336825	187372
37119529	PROSTATITIS	7	17638	56	176380	21814	0.00039687039346864716	0.00031749631477491784	1.25	0.11	0.7348334043900742		0.8098026211982526	1336825	187372
36617495	RENAL CELL CARCINOMA	7	17638	56	176380	21814	0.00039687039346864716	0.00031749631477491784	1.25	0.11	0.7348334043900742		0.8098026211982526	1336825	187372
35506777	THYROID DISORDER	6	17638	48	176380	21814	0.00034017462297312616	0.000272139698378501	1.25	0.08	0.7796659404026527		0.8467567595496202	1336825	187372
37622456	EMBOLISM VENOUS	21	17638	168	176380	21814	0.0011906111804059418	0.0009524889443247533	1.25	0.71	0.4009145566423702		0.5044035187976935	1336825	187372
35205232	FLUID OVERLOAD	81	17638	649	176380	21814	0.004592357410137204	0.0036795555051593147	1.2480739599383668	3.32	0.06823928568527665		0.11411283617384475	1336825	187372
35205180	ACUTE MYOCARDIAL INFARCTION	61	17638	490	176380	21814	0.003458442000226783	0.0027780927542805306	1.2448979591836735	2.39	0.12241617341337838		0.18935482196977085	1336825	187372
36416501	RESPIRATORY FAILURE	321	17638	2583	176380	21814	0.018199342329062253	0.014644517518993084	1.2427409988385598	13.5	0.00023816299887096182		0.0007262067470709317	1336825	187372
36516956	MUSCULOSKELETAL DISCOMFORT	16	17638	129	176380	21814	0.0009071323279283367	0.0007313754393922213	1.2403100775193798	0.45	0.5029131339374371		0.602992847590987	1336825	187372
36110986	RESPIRATORY SYNCYTIAL VIRUS INFECTION	15	17638	121	176380	21814	0.0008504365574328155	0.0006860188229958045	1.2396694214876034	0.41	0.5238274208953043		0.6206216182346539	1336825	187372
35809072	ASTHENIA	693	17638	5595	176380	21814	0.039290168953396085	0.03172128359224402	1.2386058981233243	29.05	7.046993893141168e-08		4.062185422055894e-07	1336825	187372
37420583	REFUSAL OF TREATMENT BY PATIENT	25	17638	202	176380	21814	0.0014173942623880258	0.001145254564009525	1.2376237623762376	0.8	0.3721007851315568		0.4746264269922729	1336825	187372
37219822	PNEUMONITIS	92	17638	745	176380	21814	0.0052160108855879355	0.004223834901916317	1.2348993288590606	3.45	0.0633513871070799		0.10713443320365132	1336825	187372
37622475	SUBCLAVIAN VEIN THROMBOSIS	10	17638	81	176380	21814	0.0005669577049552103	0.0004592357410137204	1.2345679012345678	0.2	0.6544234032941083		0.7409383008023002	1336825	187372
36211375	HEAD INJURY	38	17638	308	176380	21814	0.0021544392788297997	0.0017462297312620476	1.2337662337662338	1.28	0.25782647687943755		0.35168822045329423	1336825	187372
35809131	GENERAL PHYSICAL HEALTH DETERIORATION	262	17638	2124	176380	21814	0.014854291869826513	0.01204218165324867	1.2335216572504708	10.21	0.001397598350216862		0.003595966570622356	1336825	187372
36617553	UTERINE LEIOMYOMA	9	17638	73	176380	21814	0.0005102619344596893	0.00041387912461730354	1.2328767123287672	0.16	0.6879178430468927		0.7686985030878141	1336825	187372
36009737	DRUG ERUPTION	15	17638	122	176380	21814	0.0008504365574328155	0.0006916884000453566	1.2295081967213115	0.37	0.5431205790099768		0.6408428743972341	1336825	187372
37019330	HYDRONEPHROSIS	22	17638	179	176380	21814	0.0012473069509014627	0.0010148542918698264	1.2290502793296092	0.63	0.4282221993180089		0.529251603922415	1336825	187372
36110630	BACTERAEMIA	102	17638	833	176380	21814	0.005782968590543145	0.004722757682276903	1.2244897959183674	3.54	0.059894754335128565		0.1018635609188924	1336825	187372
36009711	HYPERSENSITIVITY	77	17638	630	176380	21814	0.00436557432815512	0.003571833541217825	1.2222222222222223	2.57	0.10903916261817666		0.1715721207076034	1336825	187372
36617295	MALIGNANT NEOPLASM PROGRESSION	295	17638	2415	176380	21814	0.016725252296178706	0.01369202857466833	1.2215320910973084	10.49	0.0011987175551436368		0.0031381273987275554	1336825	187372
35204948	TACHYCARDIA	157	17638	1291	176380	21814	0.008901235967796803	0.007319423970971766	1.2161115414407435	5.2	0.02252531320364751		0.04293775919105463	1336825	187372
35909613	HEPATITIS	31	17638	255	176380	21814	0.0017575688853611524	0.0014457421476357865	1.215686274509804	0.86	0.3543002362873644		0.4576568729506381	1336825	187372
36211181	NEUROTOXICITY	86	17638	708	176380	21814	0.004875836262614809	0.004014060551082889	1.2146892655367232	2.71	0.09946121577373254		0.15837184291195924	1336825	187372
36315669	PROTEIN URINE PRESENT	21	17638	173	176380	21814	0.0011906111804059418	0.000980836829572514	1.213872832369942	0.51	0.4742825491036388		0.5749896626645732	1336825	187372
36718199	DYSKINESIA	19	17638	157	176380	21814	0.0010772196394148996	0.0008901235967796803	1.2101910828025475	0.43	0.5119508552514536		0.6101680670442274	1336825	187372
35708154	ABDOMINAL PAIN	314	17638	2598	176380	21814	0.017802471935593606	0.014729561174736363	1.2086220169361048	10.03	0.0015359661821547645		0.0038852815451551953	1336825	187372
35204970	CARDIO-RESPIRATORY ARREST	69	17638	571	176380	21814	0.003912008164190952	0.003237328495294251	1.2084063047285465	2.02	0.1552889125405046		0.2321588605187843	1336825	187372
35708208	VOMITING	561	17638	4648	176380	21814	0.0318063272479873	0.026352194126318174	1.2069707401032699	18.05	2.1537734875283507e-05		8.224122329765901e-05	1336825	187372
36718526	CONVULSION	119	17638	987	176380	21814	0.006746796688967004	0.005595872547907927	1.2056737588652482	3.55	0.05965301617698807		0.1015965431764328	1336825	187372
36314400	BACTERIAL TEST POSITIVE	6	17638	50	176380	21814	0.00034017462297312616	0.0002834788524776052	1.2000000000000002	0.04	0.8491624751167081		0.9050184957021626	1336825	187372
35707871	UPPER GASTROINTESTINAL HAEMORRHAGE	21	17638	175	176380	21814	0.0011906111804059418	0.000992175983671618	1.2000000000000002	0.44	0.5049804501453272		0.6048666930312161	1336825	187372
36312921	ACTIVATED PARTIAL THROMBOPLASTIN TIME PROLONGED	26	17638	217	176380	21814	0.001474090032883547	0.0012302982197528063	1.19815668202765	0.58	0.4465360583766721		0.5491248553780819	1336825	187372
36211124	THORACIC VERTEBRAL FRACTURE	17	17638	142	176380	21814	0.0009638280984238576	0.0008050799410363986	1.1971830985915497	0.32	0.5724156358353598		0.6676326336250938	1336825	187372
36009895	GRAFT VERSUS HOST DISEASE	62	17638	518	176380	21814	0.0035151377707223048	0.002936840911667989	1.196911196911197	1.61	0.20443917823312494		0.2928585121881921	1336825	187372
36110552	INFECTION	435	17638	3641	176380	21814	0.024662660165551648	0.02064293003741921	1.1947267234276298	12.4	0.0004287213505263501		0.001253748534831936	1336825	187372
36516815	JOINT EFFUSION	24	17638	201	176380	21814	0.0013606984918925046	0.0011395849869599726	1.1940298507462686	0.5	0.4797828420679763		0.5804839834909219	1336825	187372
35104378	CHRONIC MYELOID LEUKAEMIA	8	17638	67	176380	21814	0.00045356616396416833	0.00037986166231999095	1.1940298507462686	0.08	0.7841505385593821		0.8493193276718148	1336825	187372
35607130	OCULAR HYPERAEMIA	8	17638	67	176380	21814	0.00045356616396416833	0.00037986166231999095	1.1940298507462686	0.08	0.7841505385593821		0.8493193276718148	1336825	187372
36315539	PROTEIN TOTAL DECREASED	16	17638	134	176380	21814	0.0009071323279283367	0.0007597233246399818	1.1940298507462686	0.28	0.5964500080758355		0.6909599610463061	1336825	187372
35809180	GRANULOMA	8	17638	67	176380	21814	0.00045356616396416833	0.00037986166231999095	1.1940298507462686	0.08	0.7841505385593821		0.8493193276718148	1336825	187372
35708242	INTESTINAL OBSTRUCTION	58	17638	486	176380	21814	0.00328835468874022	0.002755414446082323	1.1934156378600822	1.44	0.2295253972436942		0.31962944401299576	1336825	187372
35104643	NON-HODGKIN'S LYMPHOMA	15	17638	126	176380	21814	0.0008504365574328155	0.0007143667082435652	1.1904761904761905	0.24	0.6221143465430403		0.7137943555072779	1336825	187372
36009762	ANGIOEDEMA	21	17638	177	176380	21814	0.0011906111804059418	0.0010035151377707225	1.1864406779661016	0.38	0.5363564248424939		0.6335875402819214	1336825	187372
35104667	MULTIPLE MYELOMA	740	17638	6248	176380	21814	0.041954870166685566	0.03542351740560154	1.1843790012804098	19.51	9.991284399061714e-06		4.102585614546231e-05	1336825	187372
37320247	SKIN NODULE	13	17638	110	176380	21814	0.0007370450164417735	0.0006236534754507314	1.181818181818182	0.17	0.6791861701198636		0.7617813077396786	1336825	187372
36617877	LUNG NEOPLASM	15	17638	127	176380	21814	0.0008504365574328155	0.0007200362852931171	1.1811023622047243	0.22	0.6422381165501083		0.7285179770516366	1336825	187372
36211491	ACCIDENTAL OVERDOSE	15	17638	127	176380	21814	0.0008504365574328155	0.0007200362852931171	1.1811023622047243	0.22	0.6422381165501083		0.7285179770516366	1336825	187372
35204989	CARDIAC DISORDER	86	17638	729	176380	21814	0.004875836262614809	0.004133121669123483	1.179698216735254	1.94	0.1635927458875669		0.24275705732573355	1336825	187372
36718207	HYPOKINESIA	6	17638	51	176380	21814	0.00034017462297312616	0.0002891484295271572	1.1764705882352942	0.02	0.8834316452430035		0.9340692615929111	1336825	187372
37019450	POLYURIA	10	17638	85	176380	21814	0.0005669577049552103	0.0004819140492119288	1.176470588235294	0.1	0.7578569669643669		0.8306807938207252	1336825	187372
36617934	BASAL CELL CARCINOMA	37	17638	315	176380	21814	0.0020977435083342783	0.0017859167706089124	1.1746031746031746	0.7	0.4036725529560763		0.506809833501922	1336825	187372
35909625	HEPATOTOXICITY	27	17638	230	176380	21814	0.001530785803379068	0.0013040027213969839	1.1739130434782608	0.46	0.4958781881297874		0.5969457304895734	1336825	187372
36110149	KLEBSIELLA INFECTION	13	17638	111	176380	21814	0.0007370450164417735	0.0006293230525002835	1.1711711711711712	0.15	0.7013514371512797		0.7814662283023182	1336825	187372
36110005	BACILLUS INFECTION	11	17638	94	176380	21814	0.0006236534754507314	0.0005329402426578979	1.1702127659574466	0.11	0.7458435876101492		0.8204279463711642	1336825	187372
35708302	INTESTINAL PERFORATION	27	17638	231	176380	21814	0.001530785803379068	0.001309672298446536	1.1688311688311688	0.44	0.5092733657007535		0.6081860213896451	1336825	187372
36110588	LOBAR PNEUMONIA	45	17638	385	176380	21814	0.0025513096722984464	0.00218278716407756	1.1688311688311688	0.83	0.3636808365825752		0.4655102302693653	1336825	187372
35205094	MITRAL VALVE INCOMPETENCE	80	17638	685	176380	21814	0.004535661639641682	0.0038836602789431907	1.167883211678832	1.57	0.20969114815876375		0.2984312888829656	1336825	187372
35708318	OESOPHAGEAL ULCER	5	17638	43	176380	21814	0.0002834788524776052	0.00024379181313074049	1.1627906976744184	0.0	0.9454084833178305		0.9734848295822232	1336825	187372
36314117	OXYGEN SATURATION DECREASED	62	17638	534	176380	21814	0.0035151377707223048	0.003027554144460823	1.1610486891385772	1.09	0.2963293194500993		0.3960968272248262	1336825	187372
36110641	PULMONARY SEPSIS	8	17638	69	176380	21814	0.00045356616396416833	0.0003912008164190951	1.1594202898550725	0.04	0.8428529238196029		0.9014992467972378	1336825	187372
35104120	HAEMORRHAGIC DIATHESIS	19	17638	164	176380	21814	0.0010772196394148996	0.0009298106361265449	1.1585365853658536	0.23	0.6316264564869656		0.7218958458971453	1336825	187372
35104351	ACUTE MYELOID LEUKAEMIA	87	17638	752	176380	21814	0.0049325320331103295	0.004263521941263182	1.1569148936170213	1.52	0.21837105463403708		0.3073085616270076	1336825	187372
35104101	APLASTIC ANAEMIA	6	17638	52	176380	21814	0.00034017462297312616	0.00029481800657670936	1.153846153846154	0.01	0.9173103142048518		0.9580619048184821	1336825	187372
36110878	CYTOMEGALOVIRUS VIRAEMIA	15	17638	130	176380	21814	0.0008504365574328155	0.0007370450164417735	1.1538461538461535	0.15	0.703254428972645		0.7814662283023182	1336825	187372
37521159	DIALYSIS	64	17638	556	176380	21814	0.0036285293117133454	0.003152284839550969	1.1510791366906474	1.0	0.3180138255001439		0.4199323532760711	1336825	187372
35506636	HYPOGLYCAEMIA	63	17638	548	176380	21814	0.003571833541217825	0.003106928223154553	1.1496350364963503	0.96	0.3269750969486637		0.4298718653963243	1336825	187372
37320199	RASH PRURITIC	63	17638	548	176380	21814	0.003571833541217825	0.003106928223154553	1.1496350364963503	0.96	0.3269750969486637		0.4298718653963243	1336825	187372
35809076	FATIGUE	874	17638	7627	176380	21814	0.04955210341308538	0.04324186415693389	1.1459289366723482	15.09	0.00010253028876513532		0.00034148282285943683	1336825	187372
36918984	HALLUCINATION	48	17638	419	176380	21814	0.0027213969837850092	0.0023755527837623315	1.1455847255369929	0.66	0.4161458244250179		0.5192079536790808	1336825	187372
35708202	NAUSEA	743	17638	6510	176380	21814	0.04212495747817213	0.0369089465925842	1.1413210445468511	11.98	0.0005382279784921341		0.0015362711687482232	1336825	187372
36516845	MUSCLE HAEMORRHAGE	9	17638	79	176380	21814	0.0005102619344596893	0.00044789658691461623	1.139240506329114	0.03	0.8528784288152605		0.9081716129214008	1336825	187372
36110491	MENINGITIS	18	17638	158	176380	21814	0.0010205238689193787	0.0008957931738292322	1.139240506329114	0.15	0.6939636425647872		0.7747322229377838	1336825	187372
35205315	CARDIOMEGALY	112	17638	984	176380	21814	0.006349926295498356	0.00557886381675927	1.1382113821138211	1.56	0.21127288864869284		0.3001376700115909	1336825	187372
36416527	FAILURE TO THRIVE	54	17638	476	176380	21814	0.003061571606758136	0.002698718675586801	1.134453781512605	0.65	0.421016429597044		0.5229683897859299	1336825	187372
35809054	PYREXIA	979	17638	8635	176380	21814	0.055505159315115085	0.04895679782288241	1.1337579617834397	14.46	0.0001431241190334901		0.0004576155165897458	1336825	187372
37219922	RALES	18	17638	159	176380	21814	0.0010205238689193787	0.0009014627508787844	1.1320754716981134	0.14	0.7124335355021956		0.789471172890141	1336825	187372
36718108	DEMYELINATION	12	17638	106	176380	21814	0.0006803492459462523	0.0006009751672525228	1.1320754716981132	0.06	0.8045059329970743		0.8666690149716909	1336825	187372
36416500	RESPIRATORY ACIDOSIS	6	17638	53	176380	21814	0.00034017462297312616	0.00030048758362626147	1.1320754716981132	0.0	0.950751238899736		0.9734848295822232	1336825	187372
35205029	HAEMOPTYSIS	56	17638	495	176380	21814	0.0031749631477491773	0.0028064406395282913	1.1313131313131313	0.64	0.4221423118255711		0.5229683897859299	1336825	187372
36111036	PNEUMONIA VIRAL	13	17638	115	176380	21814	0.0007370450164417735	0.0006520013606984919	1.1304347826086956	0.07	0.7905313371287448		0.8546862698082641	1336825	187372
35909624	HEPATOCELLULAR INJURY	15	17638	133	176380	21814	0.0008504365574328155	0.0007540537475904297	1.1278195488721805	0.09	0.7649077365788562		0.8352681021475853	1336825	187372
36313240	HAEMOGLOBIN DECREASED	422	17638	3744	176380	21814	0.02392561514910988	0.021226896473523073	1.1271367521367524	5.43	0.01978985209713389		0.03827102042655409	1336825	187372
36516895	FOOT DEFORMITY	8	17638	71	176380	21814	0.00045356616396416833	0.0004025399705181993	1.1267605633802815	0.02	0.9008799953254129		0.947409022787444	1336825	187372
37622397	AORTIC STENOSIS	19	17638	169	176380	21814	0.0010772196394148996	0.0009581585213743057	1.1242603550295858	0.13	0.7206021377882101		0.7963151734636534	1336825	187372
36617948	SQUAMOUS CELL CARCINOMA OF SKIN	23	17638	205	176380	21814	0.0013040027213969839	0.0011622632951581813	1.1219512195121952	0.17	0.6828165492031402		0.7651374228921168	1336825	187372
35205164	CORONARY ARTERY DISEASE	66	17638	589	176380	21814	0.003741920852704388	0.003339380882186189	1.1205432937181663	0.66	0.4175435480599945		0.5198699004402216	1336825	187372
37622442	CIRCULATORY COLLAPSE	41	17638	366	176380	21814	0.0023245265903163626	0.0020750652001360697	1.1202185792349728	0.36	0.5457672769303994		0.6421736653970058	1336825	187372
37019320	RENAL FAILURE CHRONIC	85	17638	759	176380	21814	0.004819140492119288	0.0043032089806100465	1.1198945981554675	0.87	0.3509753396481153		0.4553795759072878	1336825	187372
36416606	DEHYDRATION	549	17638	4903	176380	21814	0.03112597800204105	0.02779793627395396	1.1197226188048133	6.38	0.011531645485527115		0.023675415988265437	1336825	187372
36516954	LIMB DISCOMFORT	18	17638	161	176380	21814	0.0010205238689193787	0.0009128019049778887	1.1180124223602486	0.1	0.7495498875359252		0.8237491431306823	1336825	187372
36718265	TREMOR	144	17638	1289	176380	21814	0.00816419095135503	0.007308084816872661	1.1171450737005433	1.49	0.2224756835941919		0.31198636798764456	1336825	187372
36110026	CELLULITIS	185	17638	1657	176380	21814	0.010488717541671392	0.009394489171107835	1.1164755582377792	1.93	0.16509964670583854		0.24438824246950666	1336825	187372
35104887	NEUTROPENIC SEPSIS	52	17638	466	176380	21814	0.002948180065767094	0.00264202290509128	1.1158798283261804	0.46	0.4998203038174418		0.5998844287058185	1336825	187372
36617702	PROSTATE CANCER	37	17638	332	176380	21814	0.0020977435083342783	0.0018822995804512984	1.1144578313253013	0.29	0.5922836269037062		0.6887954109190529	1336825	187372
35104679	PLATELET DISORDER	7	17638	63	176380	21814	0.00039687039346864716	0.00035718335412178253	1.111111111111111	0.0	0.9547802697144095		0.9759433447464424	1336825	187372
36315575	BLOOD CREATININE INCREASED	260	17638	2344	176380	21814	0.014740900328835469	0.01328948860415013	1.1092150170648465	2.44	0.11808440472841332		0.18315336386886932	1336825	187372
35205236	OEDEMA PERIPHERAL	362	17638	3265	176380	21814	0.020523868919378616	0.018511169066787615	1.108728943338438	3.43	0.0639461086604022		0.10798786518848204	1336825	187372
37320109	DRY SKIN	34	17638	307	176380	21814	0.0019276561968477152	0.0017405601542124958	1.1074918566775245	0.22	0.6373954804352858		0.725851095348011	1336825	187372
35707861	RECTAL HAEMORRHAGE	82	17638	741	176380	21814	0.004649053180632725	0.0042011565937181096	1.106612685560054	0.66	0.4168404850551752		0.5195340349076457	1336825	187372
35205038	DYSPNOEA	714	17638	6453	176380	21814	0.04048078013380202	0.036585780700759726	1.106462110646211	6.73	0.009486568815635102		0.019885307709696654	1336825	187372
36110122	ESCHERICHIA BACTERAEMIA	17	17638	154	176380	21814	0.0009638280984238576	0.0008731148656310238	1.103896103896104	0.06	0.7994734184256566		0.8623580773729987	1336825	187372
37320215	RASH MACULO-PAPULAR	58	17638	526	176380	21814	0.00328835468874022	0.0029821975280644067	1.102661596958175	0.4	0.5250314141515111		0.6213553177940583	1336825	187372
35205113	TRICUSPID VALVE INCOMPETENCE	69	17638	626	176380	21814	0.003912008164190952	0.003549155233019617	1.1022364217252396	0.49	0.4820684725611321		0.5826613897185458	1336825	187372
36315381	WEIGHT INCREASED	75	17638	681	176380	21814	0.004252182787164077	0.003860981970744983	1.1013215859030836	0.54	0.4643233596477022		0.5663516868948066	1336825	187372
37320212	RASH	397	17638	3605	176380	21814	0.02250822088672185	0.02043882526363533	1.1012482662968102	3.3	0.0693893380238815		0.11555252262588045	1336825	187372
36516959	PAIN IN EXTREMITY	260	17638	2361	176380	21814	0.014740900328835469	0.013385871413992516	1.1012282930961457	2.11	0.14646422986838306		0.22089385108451734	1336825	187372
36516848	MUSCLE SPASMS	146	17638	1330	176380	21814	0.00827758249234607	0.0075405374759042985	1.0977443609022557	1.06	0.30362545176775835		0.4044965740772692	1336825	187372
35104070	IRON DEFICIENCY ANAEMIA	8	17638	73	176380	21814	0.00045356616396416833	0.00041387912461730354	1.0958904109589045	0.0	0.9579584831197674		0.9777920621356452	1336825	187372
36009723	SKIN REACTION	15	17638	137	176380	21814	0.0008504365574328155	0.0007767320557886383	1.094890510948905	0.04	0.8473925965335481		0.9039356968360536	1336825	187372
36776464	NEUROPATHY	97	17638	886	176380	21814	0.005499489738065541	0.005023245265903164	1.0948081264108351	0.63	0.4273280649208293		0.528757842972213	1336825	187372
36516951	BACK PAIN	313	17638	2862	176380	21814	0.017745776165098082	0.01622632951581812	1.0936408106219426	2.21	0.13744068676825075		0.2093918468044888	1336825	187372
36416641	DYSLIPIDAEMIA	12	17638	110	176380	21814	0.0006803492459462523	0.0006236534754507314	1.0909090909090908	0.02	0.8974564397548802		0.9455626285290872	1336825	187372
36211137	WRIST FRACTURE	6	17638	55	176380	21814	0.00034017462297312616	0.0003118267377253657	1.0909090909090908	0.0	0.9838458631560676		0.9930523037199792	1336825	187372
36516909	SCIATICA	15	17638	138	176380	21814	0.0008504365574328155	0.0007824016328381902	1.0869565217391304	0.03	0.8679670523452382		0.9219633074832649	1336825	187372
37220025	NASAL SEPTUM DEVIATION	5	17638	46	176380	21814	0.0002834788524776052	0.00026080054427939683	1.0869565217391302	0.0	0.9470356074618304		0.9734848295822232	1336825	187372
37219867	PULMONARY ARTERIAL HYPERTENSION	5	17638	46	176380	21814	0.0002834788524776052	0.00026080054427939683	1.0869565217391302	0.0	0.9470356074618304		0.9734848295822232	1336825	187372
37019318	RENAL FAILURE	479	17638	4410	176380	21814	0.027157274067354572	0.02500283478852477	1.086167800453515	2.94	0.0862586392240961		0.13938559087559466	1336825	187372
36110248	ERYSIPELAS	9	17638	83	176380	21814	0.0005102619344596893	0.0004705748951128246	1.0843373493975903	0.0	0.9605485180639391		0.9793347560872986	1336825	187372
36617309	NEOPLASM PROGRESSION	73	17638	675	176380	21814	0.004138791246173035	0.0038269645084476702	1.0814814814814817	0.33	0.566342161367219		0.6624821965651664	1336825	187372
37320098	ACTINIC KERATOSIS	15	17638	139	176380	21814	0.0008504365574328155	0.0007880712098877424	1.0791366906474822	0.02	0.888495150862851		0.9377690896871111	1336825	187372
35205325	LEFT VENTRICULAR HYPERTROPHY	35	17638	326	176380	21814	0.001984351967343236	0.0018482821181539856	1.0736196319018405	0.09	0.7579356033693689		0.8306807938207252	1336825	187372
36313435	NEUTROPHIL COUNT ABNORMAL	6	17638	56	176380	21814	0.00034017462297312616	0.00031749631477491784	1.0714285714285714	0.0	0.9519556657752628		0.9738863850380036	1336825	187372
36718175	MEMORY IMPAIRMENT	43	17638	402	176380	21814	0.0024379181313074045	0.0022791699739199453	1.0696517412935322	0.11	0.7356068123058596		0.8099105307205928	1336825	187372
37320079	HYPERKERATOSIS	14	17638	131	176380	21814	0.0007937407869372943	0.0007427145934913255	1.068702290076336	0.01	0.9267386643784103		0.9633757285276898	1336825	187372
35708564	LIP SWELLING	11	17638	103	176380	21814	0.0006236534754507314	0.0005839664361038668	1.0679611650485437	0.0	0.9645542967453992		0.9809165409649988	1336825	187372
36211237	HAEMOTHORAX	8	17638	75	176380	21814	0.00045356616396416833	0.00042521827871640775	1.0666666666666669	0.0	0.9861502439667854		0.9944441905098196	1336825	187372
35607370	RETINAL DETACHMENT	13	17638	122	176380	21814	0.0007370450164417735	0.0006916884000453566	1.0655737704918034	0.0	0.9457338390530846		0.9734848295822232	1336825	187372
35205318	DILATATION ATRIAL	19	17638	179	176380	21814	0.0010772196394148996	0.0010148542918698264	1.0614525139664803	0.02	0.9015793953298364		0.947409022787444	1336825	187372
35708108	IMPAIRED GASTRIC EMPTYING	14	17638	132	176380	21814	0.0007937407869372943	0.0007483841705408777	1.0606060606060606	0.0	0.9478136277640641		0.9734848295822232	1336825	187372
36211496	OVERDOSE	35	17638	331	176380	21814	0.001984351967343236	0.0018766300034017461	1.0574018126888216	0.05	0.8232561965275609		0.8852772911538525	1336825	187372
36110123	ESCHERICHIA INFECTION	26	17638	246	176380	21814	0.001474090032883547	0.0013947159541898176	1.0569105691056913	0.03	0.8704440901343253		0.9219633074832649	1336825	187372
36313276	RED BLOOD CELL COUNT DECREASED	78	17638	740	176380	21814	0.0044222700986506405	0.004195487016668557	1.054054054054054	0.15	0.7022678433018723		0.7814662283023182	1336825	187372
36211263	MUSCLE STRAIN	14	17638	133	176380	21814	0.0007937407869372943	0.0007540537475904297	1.0526315789473684	0.0	0.9687804687807656		0.9835459628011328	1336825	187372
36718395	HYPOAESTHESIA	284	17638	2706	176380	21814	0.016101598820727973	0.015341875496087991	1.049519586104952	0.56	0.4539006412925827		0.5564691911143217	1336825	187372
35707714	PANCREATITIS ACUTE	32	17638	305	176380	21814	0.0018142646558566727	0.0017292210001133915	1.0491803278688523	0.03	0.8698968281310485		0.9219633074832649	1336825	187372
35205025	DIZZINESS	396	17638	3776	176380	21814	0.02245152511622633	0.021408322939108743	1.048728813559322	0.78	0.3769883721753636		0.4798397645841412	1336825	187372
35204960	SINUS TACHYCARDIA	63	17638	601	176380	21814	0.003571833541217825	0.003407415806780814	1.048252911813644	0.08	0.7726677225219537		0.8429741576922862	1336825	187372
37320161	GENERALISED ERYTHEMA	7	17638	67	176380	21814	0.00039687039346864716	0.00037986166231999095	1.044776119402985	0.01	0.9267621104624728		0.9633757285276898	1336825	187372
35809079	MALAISE	217	17638	2086	176380	21814	0.012302982197528064	0.011826737725365688	1.0402684563758389	0.27	0.6028028752679337		0.6955981052746036	1336825	187372
35909527	HEPATIC CIRRHOSIS	8	17638	77	176380	21814	0.00045356616396416833	0.000436557432815512	1.038961038961039	0.01	0.931650779600351		0.9638043871793104	1336825	187372
37521169	STEM CELL TRANSPLANT	74	17638	714	176380	21814	0.004195487016668557	0.0040480780133802016	1.0364145658263306	0.05	0.8169994574160487		0.8793378361237364	1336825	187372
36516781	ARTHROPATHY	35	17638	338	176380	21814	0.001984351967343236	0.001916317042748611	1.0355029585798816	0.01	0.9151609042769808		0.9580619048184821	1336825	187372
36313175	PLATELET COUNT ABNORMAL	6	17638	58	176380	21814	0.00034017462297312616	0.000328835468874022	1.0344827586206895	0.02	0.8899460520906206		0.9384743328554566	1336825	187372
36516988	GROIN PAIN	15	17638	145	176380	21814	0.0008504365574328155	0.000822088672185055	1.0344827586206895	0.0	0.990022588062796		0.9961258702191246	1336825	187372
36110199	PSEUDOMONAL SEPSIS	19	17638	184	176380	21814	0.0010772196394148996	0.0010432021771175869	1.0326086956521738	0.0	0.9911410868819146		0.9961258702191246	1336825	187372
36516876	MUSCULAR WEAKNESS	184	17638	1784	176380	21814	0.010432021771175871	0.010114525456400951	1.0313901345291479	0.13	0.7174864721829388		0.7943363620935767	1336825	187372
35809252	TENDERNESS	28	17638	272	176380	21814	0.0015874815738745887	0.001542124957478172	1.0294117647058825	0.0	0.9635662010901724		0.9807435272556171	1336825	187372
36110597	PNEUMONIA	1098	17638	10690	176380	21814	0.062251956004082086	0.06060777865971199	1.0271281571562207	0.73	0.3925433370065683		0.49543101165355297	1336825	187372
35708147	FAECES DISCOLOURED	13	17638	127	176380	21814	0.0007370450164417735	0.0007200362852931171	1.023622047244095	0.0	0.9467095330478632		0.9734848295822232	1336825	187372
37219909	PRODUCTIVE COUGH	76	17638	745	176380	21814	0.004308878557659599	0.004223834901916317	1.0201342281879195	0.01	0.9163213933999191		0.9580619048184821	1336825	187372
36110201	PSEUDOMONAS INFECTION	37	17638	364	176380	21814	0.0020977435083342783	0.0020637260460369656	1.0164835164835166	0.0	0.9936935838469132		0.99785477975917	1336825	187372
36718379	PARAESTHESIA	238	17638	2342	176380	21814	0.013493593377934009	0.013278149450051024	1.0162254483347568	0.04	0.8385918215674102		0.8977424946958258	1336825	187372
37320127	SKIN LESION	47	17638	463	176380	21814	0.002664701213289489	0.002625014173942624	1.0151187904967602	0.0	0.9832202392053832		0.9930523037199792	1336825	187372
36110642	SEPSIS	531	17638	5232	176380	21814	0.03010545413312167	0.029663227123256607	1.014908256880734	0.09	0.7591536050155384		0.8311003446862244	1336825	187372
36617304	SQUAMOUS CELL CARCINOMA	21	17638	207	176380	21814	0.0011906111804059418	0.0011736024492572856	1.0144927536231885	0.0	0.9582199107667916		0.9777920621356452	1336825	187372
36416638	HYPERLIPIDAEMIA	34	17638	336	176380	21814	0.0019276561968477152	0.0019049778886495066	1.011904761904762	0.0	0.9803074995708829		0.9930523037199792	1336825	187372
35809406	ULCER	20	17638	198	176380	21814	0.0011339154099104206	0.0011225762558113165	1.01010101010101	0.01	0.9402115983332732		0.97182216069103	1336825	187372
35809319	ADVERSE DRUG REACTION	47	17638	466	176380	21814	0.002664701213289489	0.00264202290509128	1.0085836909871246	0.0	0.9832692378897854		0.9930523037199792	1336825	187372
37219874	PULMONARY THROMBOSIS	13	17638	129	176380	21814	0.0007370450164417735	0.0007313754393922213	1.007751937984496	0.01	0.904909878647145		0.950076133535838	1336825	187372
37320197	PRURITUS	140	17638	1392	176380	21814	0.007937407869372944	0.007892051252976528	1.0057471264367817	0.0	0.9838213469456456		0.9930523037199792	1336825	187372
35607155	CYTOMEGALOVIRUS CHORIORETINITIS	15	17638	150	176380	21814	0.0008504365574328155	0.0008504365574328155	1.0		1.0		1.0	1336825	187372
35205286	RESTRICTIVE CARDIOMYOPATHY	5	17638	50	176380	21814	0.0002834788524776052	0.0002834788524776052	1.0		1.0		1.0	1336825	187372
36718510	GRAND MAL CONVULSION	16	17638	160	176380	21814	0.0009071323279283367	0.0009071323279283367	1.0		1.0		1.0	1336825	187372
35708724	DYSGEUSIA	47	17638	470	176380	21814	0.002664701213289489	0.002664701213289489	1.0		1.0		1.0	1336825	187372
37521144	TRANSFUSION	8	17638	80	176380	21814	0.00045356616396416833	0.00045356616396416833	1.0		1.0		1.0	1336825	187372
35205064	AORTIC VALVE INCOMPETENCE	22	17638	221	176380	21814	0.0012473069509014627	0.0012529765279510148	0.9954751131221721	0.01	0.9272190081075512		0.9633757285276898	1336825	187372
36110631	BACTERIAL SEPSIS	21	17638	211	176380	21814	0.0011906111804059418	0.0011962807574554938	0.9952606635071092	0.01	0.9255205911048476		0.9633757285276898	1336825	187372
36516812	ARTHRALGIA	206	17638	2072	176380	21814	0.011679328722077331	0.011747363646671958	0.9942084942084942	0.0	0.9654454387440032		0.9809907466559828	1336825	187372
35708187	PELVIC PAIN	17	17638	171	176380	21814	0.0009638280984238576	0.0009694976754734096	0.9941520467836258	0.01	0.917300226897248		0.9580619048184821	1336825	187372
35707864	GASTROINTESTINAL HAEMORRHAGE	168	17638	1690	176380	21814	0.009524889443247534	0.009581585213743056	0.9940828402366864	0.0	0.9735369686115668		0.9875387693445588	1336825	187372
36110716	CYSTITIS	24	17638	243	176380	21814	0.0013606984918925046	0.0013777072230411614	0.9876543209876544	0.0	0.9613851961267712		0.9793550128768044	1336825	187372
35809071	NO ADVERSE EVENT	8	17638	81	176380	21814	0.00045356616396416833	0.0004592357410137204	0.9876543209876544	0.02	0.8800743601722485		0.9313408277550981	1336825	187372
35104746	LYMPHADENOPATHY	50	17638	507	176380	21814	0.002834788524776052	0.0028744755641229164	0.9861932938856016	0.0	0.983941732126218		0.9930523037199792	1336825	187372
35205223	ENDOCARDITIS	12	17638	122	176380	21814	0.0006803492459462523	0.0006916884000453566	0.9836065573770492	0.01	0.9238019294755476		0.9631639247314624	1336825	187372
36718555	INSOMNIA	163	17638	1662	176380	21814	0.009241410590769928	0.009422837056355595	0.980746089049338	0.04	0.8437563705441511		0.9016612195030632	1336825	187372
36617321	MALIGNANT PLEURAL EFFUSION	12	17638	123	176380	21814	0.0006803492459462523	0.0006973579770949088	0.9756097560975612	0.0	0.9457338390530846		0.9734848295822232	1336825	187372
37220014	EPISTAXIS	110	17638	1129	176380	21814	0.0062365347545073144	0.006400952488944325	0.9743135518157662	0.04	0.8322640564703809		0.8941618312795581	1336825	187372
35809104	GAIT DISTURBANCE	138	17638	1417	176380	21814	0.007824016328381903	0.00803379067921533	0.9738884968242768	0.06	0.7997849725094033		0.8623580773729987	1336825	187372
37219921	PULMONARY HAEMORRHAGE	28	17638	289	176380	21814	0.0015874815738745887	0.001638507767320558	0.9688581314878892	0.0	0.950391801245001		0.9734848295822232	1336825	187372
35204911	BUNDLE BRANCH BLOCK LEFT	16	17638	166	176380	21814	0.0009071323279283367	0.0009411497902256492	0.9638554216867471	0.0	0.9906444739560892		0.9961258702191246	1336825	187372
36718132	HEADACHE	190	17638	1972	176380	21814	0.010772196394148996	0.011180405941716749	0.9634888438133874	0.21	0.6492481096357673		0.7357736138499859	1336825	187372
36009783	URTICARIA	67	17638	698	176380	21814	0.0037986166231999095	0.003957364780587368	0.9598853868194844	0.07	0.7965948089107953		0.8604659242198589	1336825	187372
36110464	INTERVERTEBRAL DISCITIS	7	17638	73	176380	21814	0.00039687039346864716	0.00041387912461730354	0.9589041095890408	0.01	0.929553534873896		0.9638043871793104	1336825	187372
37019321	RENAL IMPAIRMENT	143	17638	1498	176380	21814	0.008107495180859505	0.00849302642022905	0.9546061415220294	0.24	0.6241545889850221		0.7140852597261845	1336825	187372
35809115	CONDITION AGGRAVATED	156	17638	1635	176380	21814	0.008844540197301281	0.009269758476017688	0.9541284403669724	0.27	0.6018541347122071		0.6952053058958924	1336825	187372
36416706	VITAMIN D DEFICIENCY	10	17638	105	176380	21814	0.0005669577049552103	0.0005953055902029709	0.9523809523809522	0.0	0.9882327725311996		0.9957068019032844	1336825	187372
37219804	CHRONIC OBSTRUCTIVE PULMONARY DISEASE	95	17638	999	176380	21814	0.005386098197074498	0.005663907472502551	0.950950950950951	0.17	0.6766275398570634		0.7596221163751115	1336825	187372
35809310	DRUG INTERACTION	80	17638	842	176380	21814	0.004535661639641682	0.004773783875722871	0.9501187648456056	0.15	0.7031792912433423		0.7814662283023182	1336825	187372
36718179	COGNITIVE DISORDER	32	17638	338	176380	21814	0.0018142646558566727	0.001916317042748611	0.9467455621301776	0.04	0.8370291941981071		0.8974896943900197	1336825	187372
35104113	PANCYTOPENIA	528	17638	5579	176380	21814	0.029935366821635105	0.03163057035945119	0.9464061659795662	1.46	0.2275051578799181		0.31755376518978096	1336825	187372
36416485	LACTIC ACIDOSIS	17	17638	180	176380	21814	0.0009638280984238576	0.0010205238689193787	0.9444444444444444	0.01	0.9192028985471388		0.9592030246806088	1336825	187372
35607358	MACULAR DEGENERATION	5	17638	53	176380	21814	0.0002834788524776052	0.00030048758362626147	0.9433962264150944	0.01	0.9173103142048518		0.9580619048184821	1336825	187372
36416681	METABOLIC ENCEPHALOPATHY	16	17638	170	176380	21814	0.0009071323279283367	0.0009638280984238576	0.9411764705882352	0.01	0.9168588248454471		0.9580619048184821	1336825	187372
36315380	WEIGHT DECREASED	254	17638	2703	176380	21814	0.01440072570586234	0.015324866764939337	0.9396966333703292	0.85	0.3560202927828829		0.4585051890941747	1336825	187372
36211303	INJURY	81	17638	863	176380	21814	0.004592357410137204	0.004892844993763465	0.9385863267670916	0.24	0.6240774914621371		0.7140852597261845	1336825	187372
35204966	CARDIAC ARREST	132	17638	1409	176380	21814	0.007483841705408776	0.007988434062818914	0.9368346344925478	0.46	0.4994654319654726		0.5998844287058185	1336825	187372
36918860	NERVOUSNESS	13	17638	139	176380	21814	0.0007370450164417735	0.0007880712098877424	0.9352517985611511	0.01	0.92843955870512		0.9638043871793104	1336825	187372
36416622	IRON DEFICIENCY	5	17638	54	176380	21814	0.0002834788524776052	0.0003061571606758136	0.925925925925926	0.0	0.950751238899736		0.9734848295822232	1336825	187372
36718182	MENTAL IMPAIRMENT	5	17638	54	176380	21814	0.0002834788524776052	0.0003061571606758136	0.925925925925926	0.0	0.950751238899736		0.9734848295822232	1336825	187372
35205181	ANGINA PECTORIS	46	17638	497	176380	21814	0.0026080054427939678	0.0028177797936273954	0.9255533199195172	0.18	0.6685969783171628		0.7536634267915487	1336825	187372
35205185	CHEST PAIN	278	17638	3016	176380	21814	0.015761424197754847	0.017099444381449145	0.9217506631299732	1.64	0.2002161059187072		0.2878406606673021	1336825	187372
35104074	ANAEMIA	760	17638	8253	176380	21814	0.043088785576595984	0.04679101938995351	0.9208772567551192	4.88	0.02719635166829839		0.0505556986826198	1336825	187372
35708690	DRY MOUTH	31	17638	337	176380	21814	0.0017575688853611524	0.0019106474656990587	0.9198813056379822	0.13	0.7227741919279862		0.7979799780125741	1336825	187372
36110224	PNEUMONIA STAPHYLOCOCCAL	12	17638	131	176380	21814	0.0006803492459462523	0.0007427145934913255	0.9160305343511452	0.02	0.8843182889102008		0.934182932513948	1336825	187372
35205240	CARDIAC FAILURE	231	17638	2523	176380	21814	0.013096722984465358	0.014304342896019956	0.9155766944114148	1.59	0.20791013731984		0.29652812946872736	1336825	187372
36516955	MUSCULOSKELETAL CHEST PAIN	58	17638	634	176380	21814	0.00328835468874022	0.0035945118494160326	0.914826498422713	0.34	0.5591735156078459		0.6553754107661851	1336825	187372
35607483	VISION BLURRED	109	17638	1194	176380	21814	0.006179838984011793	0.006769474997165212	0.9128978224455612	0.75	0.3865892501670609		0.4893113390410385	1336825	187372
35205348	VENTRICULAR HYPERTROPHY	22	17638	241	176380	21814	0.0012473069509014627	0.0013663680689420569	0.9128630705394192	0.09	0.7623118106957499		0.8331922160658197	1336825	187372
35606824	CATARACT	70	17638	773	176380	21814	0.003968703934686472	0.004382583059303776	0.9055627425614488	0.54	0.4612585121463677		0.5631863096369601	1336825	187372
35708174	FAECAL INCONTINENCE	33	17638	365	176380	21814	0.001870960426352194	0.0020693956230865176	0.904109589041096	0.22	0.639722526531662		0.7270401036127608	1336825	187372
37219810	WHEEZING	43	17638	476	176380	21814	0.0024379181313074045	0.002698718675586801	0.9033613445378152	0.32	0.5734837870361718		0.6677351313900466	1336825	187372
37622494	VASCULAR CALCIFICATION	25	17638	277	176380	21814	0.0014173942623880258	0.0015704728427259327	0.9025270758122744	0.15	0.6954000486592469		0.7756136356673833	1336825	187372
36313916	NUCLEAR MAGNETIC RESONANCE IMAGING ABNORMAL	11	17638	122	176380	21814	0.0006236534754507314	0.0006916884000453566	0.9016393442622952	0.03	0.8584921828481543		0.9133381785580631	1336825	187372
36718427	INCOHERENT	7	17638	78	176380	21814	0.00039687039346864716	0.00044222700986506407	0.8974358974358974	0.01	0.931650779600351		0.9638043871793104	1336825	187372
35708709	PAROTID GLAND ENLARGEMENT	7	17638	78	176380	21814	0.00039687039346864716	0.00044222700986506407	0.8974358974358974	0.01	0.931650779600351		0.9638043871793104	1336825	187372
36718001	CEREBRAL INFARCTION	48	17638	535	176380	21814	0.0027213969837850092	0.003033223721510375	0.8971962616822431	0.42	0.5161647736272892		0.6139698051380156	1336825	187372
35506628	HYPERGLYCAEMIA	149	17638	1662	176380	21814	0.008447669803832634	0.009422837056355595	0.8965102286401926	1.55	0.21384642817757168		0.3023606926708826	1336825	187372
36313903	COMPUTERISED TOMOGRAM ABNORMAL	11	17638	123	176380	21814	0.0006236534754507314	0.0006973579770949088	0.8943089430894309	0.04	0.8376071459736715		0.8974896943900197	1336825	187372
35607446	BLINDNESS UNILATERAL	16	17638	179	176380	21814	0.0009071323279283367	0.0010148542918698264	0.893854748603352	0.09	0.7597047354262736		0.8311003446862244	1336825	187372
37219820	PNEUMONIA ASPIRATION	51	17638	572	176380	21814	0.0028914842952715725	0.0032429980723438032	0.8916083916083916	0.51	0.473390742227534		0.5745387561553349	1336825	187372
35708083	OESOPHAGITIS	60	17638	673	176380	21814	0.003401746229731262	0.0038156253543485657	0.8915304606240713	0.62	0.4295844636900081		0.5293646166128672	1336825	187372
36110585	BRONCHOPNEUMONIA	50	17638	561	176380	21814	0.002834788524776052	0.0031806327247987307	0.89126559714795	0.51	0.4769952648883226		0.5776942652536352	1336825	187372
36316349	BLOOD CHLORIDE INCREASED	9	17638	101	176380	21814	0.0005102619344596893	0.0005726272820047625	0.8910891089108911	0.03	0.8682527492517567		0.9219633074832649	1336825	187372
37219898	TACHYPNOEA	23	17638	259	176380	21814	0.0013040027213969839	0.0014684204558339947	0.8880308880308881	0.2	0.6578723862075988		0.7441405576065199	1336825	187372
36110229	STAPHYLOCOCCAL INFECTION	142	17638	1601	176380	21814	0.008050799410363987	0.009076992856332915	0.8869456589631481	1.78	0.18176894459856924		0.265134993398643	1336825	187372
36416634	HYPERCHOLESTEROLAEMIA	25	17638	282	176380	21814	0.0014173942623880258	0.0015988207279736932	0.8865248226950354	0.23	0.6321856865654734		0.7218958458971453	1336825	187372
36110584	BRONCHITIS	138	17638	1559	176380	21814	0.007824016328381903	0.008838870620251729	0.885182809493265	1.79	0.18098672912195274		0.2643155763912562	1336825	187372
36110234	STAPHYLOCOCCAL SEPSIS	41	17638	464	176380	21814	0.0023245265903163626	0.002630683750992176	0.8836206896551725	0.47	0.4943670289684007		0.5957246911890577	1336825	187372
36110256	PNEUMOCOCCAL SEPSIS	9	17638	102	176380	21814	0.0005102619344596893	0.0005782968590543144	0.8823529411764707	0.04	0.8452728543210504		0.9024774286117002	1336825	187372
37219834	LUNG INFILTRATION	121	17638	1373	176380	21814	0.006860188229958045	0.007784329289035038	0.8812818645302258	1.67	0.195820272027776		0.2832189459123081	1336825	187372
36316381	BLOOD POTASSIUM DECREASED	71	17638	812	176380	21814	0.004025399705181993	0.004603696564236308	0.8743842364532021	1.06	0.3033437239758904		0.4044965740772692	1336825	187372
36718371	UNRESPONSIVE TO STIMULI	40	17638	458	176380	21814	0.002267830819820841	0.002596666288694863	0.8733624454148471	0.55	0.4563272580658361		0.5586616374064026	1336825	187372
36516930	SCOLIOSIS	20	17638	229	176380	21814	0.0011339154099104206	0.0012983331443474314	0.8733624454148471	0.22	0.6374655574657677		0.725851095348011	1336825	187372
36718321	SOMNOLENCE	145	17638	1661	176380	21814	0.00822088672185055	0.009417167479306043	0.8729680915111379	2.36	0.12445815471181153		0.19131452243520766	1336825	187372
35707700	DIVERTICULITIS	85	17638	974	176380	21814	0.004819140492119288	0.005522168046263749	0.8726899383983572	1.33	0.2482245220442553		0.34130871781085104	1336825	187372
36718136	SINUS HEADACHE	6	17638	69	176380	21814	0.00034017462297312616	0.0003912008164190951	0.8695652173913044	0.02	0.8982861681717429		0.9456058960824582	1336825	187372
35205308	CARDIAC AMYLOIDOSIS	30	17638	345	176380	21814	0.001700873114865631	0.001956004082095476	0.8695652173913043	0.42	0.5185017948398087		0.6161384063557291	1336825	187372
36617201	MELANOCYTIC NAEVUS	8	17638	92	176380	21814	0.00045356616396416833	0.0005216010885587937	0.8695652173913043	0.04	0.8371025652497579		0.8974896943900197	1336825	187372
36110555	LOCALISED INFECTION	20	17638	230	176380	21814	0.0011339154099104206	0.0013040027213969839	0.8695652173913042	0.24	0.6239103083068342		0.7140852597261845	1336825	187372
35708633	OEDEMA MOUTH	10	17638	115	176380	21814	0.0005669577049552103	0.0006520013606984919	0.8695652173913042	0.07	0.7880934619350306		0.8528195495127272	1336825	187372
37019425	HAEMATURIA	59	17638	679	176380	21814	0.003345050459235741	0.003849642816645878	0.8689248895434462	0.95	0.33013794995927936		0.4326069967225967	1336825	187372
36312856	FULL BLOOD COUNT DECREASED	67	17638	774	176380	21814	0.0037986166231999095	0.004388252636353328	0.8656330749354004	1.16	0.2817397084789809		0.3791312126445545	1336825	187372
36416584	ELECTROLYTE IMBALANCE	57	17638	659	176380	21814	0.0032316589182446987	0.003736251275654836	0.8649468892261002	0.98	0.3228452975837986		0.4253752876955764	1336825	187372
36314160	BLOOD GLUCOSE INCREASED	94	17638	1090	176380	21814	0.005329402426578978	0.006179838984011793	0.8623853211009174	1.77	0.18284307787867884		0.2661889921829875	1336825	187372
35204976	SUDDEN DEATH	64	17638	745	176380	21814	0.0036285293117133454	0.004223834901916317	0.8590604026845639	1.23	0.26762340066306833		0.3629869427545463	1336825	187372
36211465	INCORRECT DOSE ADMINISTERED	12	17638	140	176380	21814	0.0006803492459462523	0.0007937407869372943	0.8571428571428572	0.14	0.7098460000087977		0.7873315023224315	1336825	187372
43053902	MENISCUS INJURY	6	17638	70	176380	21814	0.00034017462297312616	0.00039687039346864716	0.8571428571428572	0.03	0.8703104702983077		0.9219633074832649	1336825	187372
35406369	HYPOACUSIS	18	17638	210	176380	21814	0.0010205238689193787	0.0011906111804059418	0.8571428571428572	0.26	0.6076730941966253		0.6999039768892927	1336825	187372
36516779	ARTHRITIS	49	17638	572	176380	21814	0.0027780927542805306	0.0032429980723438032	0.8566433566433566	0.95	0.3308885251957202		0.4331171852725639	1336825	187372
36516888	RHABDOMYOLYSIS	28	17638	327	176380	21814	0.0015874815738745887	0.001853951695203538	0.8562691131498471	0.49	0.4857035292881311		0.5858737742620415	1336825	187372
36312538	BLOOD CREATINE PHOSPHOKINASE INCREASED	13	17638	152	176380	21814	0.0007370450164417735	0.0008617757115319197	0.8552631578947372	0.17	0.6844672658586265		0.7655562050041914	1336825	187372
35707682	GINGIVAL RECESSION	13	17638	152	176380	21814	0.0007370450164417735	0.0008617757115319197	0.8552631578947372	0.17	0.6844672658586265		0.7655562050041914	1336825	187372
36516933	SPONDYLOLISTHESIS	24	17638	281	176380	21814	0.0013606984918925046	0.0015931511509241411	0.8540925266903914	0.41	0.5200232002245546		0.6173344723457832	1336825	187372
35205322	LEFT ATRIAL DILATATION	17	17638	200	176380	21814	0.0009638280984238576	0.0011339154099104206	0.8500000000000001	0.28	0.5987253658798174		0.6922581617067513	1336825	187372
35843700	THERAPY NON-RESPONDER	28	17638	330	176380	21814	0.0015874815738745887	0.001870960426352194	0.8484848484848485	0.55	0.4566208545940572		0.5586616374064026	1336825	187372
36315471	BLOOD ALBUMIN DECREASED	47	17638	555	176380	21814	0.002664701213289489	0.003146615262501417	0.8468468468468469	1.05	0.3047843087052766		0.4055897737376545	1336825	187372
35104856	LEUKOCYTOSIS	39	17638	461	176380	21814	0.00221113504932532	0.00261367501984352	0.8459869848156182	0.86	0.3536639906934115		0.4574359491277242	1336825	187372
35708156	ABDOMINAL PAIN UPPER	88	17638	1041	176380	21814	0.004989227803605851	0.00590202970858374	0.8453410182516811	2.15	0.14217341620575547		0.2155068597101148	1336825	187372
37219925	ACUTE RESPIRATORY FAILURE	53	17638	627	176380	21814	0.003004875836262615	0.0035548248100691687	0.8452950558213717	1.24	0.26633164153415645		0.3616439843708421	1336825	187372
36110736	URINARY TRACT INFECTION	226	17638	2674	176380	21814	0.012813244131987755	0.015160449030502326	0.8451757666417352	5.84	0.01565221702247471		0.031071205645607912	1336825	187372
35205189	MYOCARDIAL INFARCTION	167	17638	1980	176380	21814	0.009468193672752012	0.011225762558113164	0.8434343434343433	4.37	0.03664316791541613		0.06557486317997603	1336825	187372
35205230	ASCITES	63	17638	749	176380	21814	0.003571833541217825	0.004246513210114525	0.8411214953271029	1.59	0.2068764333624222		0.2956434369505891	1336825	187372
36313476	WHITE BLOOD CELL COUNT DECREASED	359	17638	4269	176380	21814	0.02035378160789205	0.02420342442453793	0.8409463574607636	10.04	0.0015311355291803773		0.0038852815451551953	1336825	187372
35606964	EYE PAIN	28	17638	333	176380	21814	0.0015874815738745887	0.0018879691575008504	0.8408408408408408	0.63	0.4287654886473015		0.529251603922415	1336825	187372
35909452	GALLBLADDER DISORDER	10	17638	119	176380	21814	0.0005669577049552103	0.0006746796688967003	0.8403361344537815	0.14	0.7069197957646841		0.784811884372089	1336825	187372
35708050	GASTRITIS	53	17638	631	176380	21814	0.003004875836262615	0.0035775031182673773	0.8399366085578447	1.34	0.2473715695851048		0.3405264201292085	1336825	187372
37320136	SWELLING FACE	68	17638	810	176380	21814	0.0038553123936954314	0.004592357410137204	0.8395061728395062	1.77	0.1829581926140223		0.2661889921829875	1336825	187372
35809116	CREPITATIONS	15	17638	179	176380	21814	0.0008504365574328155	0.0010148542918698264	0.8379888268156426	0.28	0.5934750970423999		0.6895122493738735	1336825	187372
35205255	ACUTE PULMONARY OEDEMA	39	17638	467	176380	21814	0.00221113504932532	0.002647692482140832	0.8351177730192719	1.01	0.3141928673956825		0.41553395834947815	1336825	187372
35809148	MULTI-ORGAN FAILURE	186	17638	2228	176380	21814	0.010545413312166912	0.012631817666402086	0.8348294434470377	5.51	0.018885479119076697		0.03675923614248857	1336825	187372
36416551	OSTEOPOROSIS	56	17638	671	176380	21814	0.0031749631477491773	0.0038042862002494616	0.8345752608047691	1.54	0.21510343688439693		0.30342237744046113	1336825	187372
35809329	DRUG INTOLERANCE	44	17638	528	176380	21814	0.002494613901802925	0.0029935366821635108	0.8333333333333333	1.19	0.2746403292693458		0.3712443684260943	1336825	187372
35707884	PERIRECTAL ABSCESS	7	17638	84	176380	21814	0.00039687039346864716	0.00047624447216237665	0.8333333333333333	0.08	0.7780674563517191		0.8467567595496202	1336825	187372
36313808	BLOOD IMMUNOGLOBULIN M DECREASED	7	17638	84	176380	21814	0.00039687039346864716	0.00047624447216237665	0.8333333333333333	0.08	0.7780674563517191		0.8467567595496202	1336825	187372
36315270	BODY TEMPERATURE DECREASED	11	17638	132	176380	21814	0.0006236534754507314	0.0007483841705408777	0.8333333333333333	0.19	0.6624799893692527		0.7484926268148636	1336825	187372
36516905	INTERVERTEBRAL DISC DISORDER	21	17638	253	176380	21814	0.0011906111804059418	0.0014344029935366822	0.8300395256916996	0.51	0.4734314354307514		0.5745387561553349	1336825	187372
36416548	OSTEOLYSIS	68	17638	820	176380	21814	0.0038553123936954314	0.004649053180632725	0.8292682926829268	2.05	0.15255081764863326		0.2283501003254822	1336825	187372
36516824	OSTEOARTHRITIS	81	17638	981	176380	21814	0.004592357410137204	0.005561855085610613	0.8256880733944955	2.59	0.10731553934715388		0.1693043837858388	1336825	187372
35104864	PLASMACYTOSIS	14	17638	170	176380	21814	0.0007937407869372943	0.0009638280984238576	0.8235294117647058	0.33	0.5677080478106595		0.6634319204425162	1336825	187372
36110479	BRAIN ABSCESS	7	17638	85	176380	21814	0.00039687039346864716	0.0004819140492119288	0.8235294117647058	0.1	0.7540679362583836		0.8279555453972546	1336825	187372
36717962	ENCEPHALITIS	23	17638	281	176380	21814	0.0013040027213969839	0.0015931511509241411	0.8185053380782918	0.68	0.4088741488111992		0.5117328856206972	1336825	187372
36416593	HYPERKALAEMIA	93	17638	1139	176380	21814	0.005272706656083456	0.006457648259439846	0.8165057067603159	3.38	0.06587745201596172		0.1106261414105576	1336825	187372
35204980	VENTRICULAR EXTRASYSTOLES	29	17638	356	176380	21814	0.00164417734437011	0.0020183694296405487	0.8146067415730338	0.95	0.3290572066830491		0.4316625720054441	1336825	187372
37622460	THROMBOSIS	145	17638	1780	176380	21814	0.00822088672185055	0.010091847148202744	0.8146067415730337	5.52	0.01874702960310915		0.03660861318261869	1336825	187372
36110015	BACTERIAL INFECTION	67	17638	826	176380	21814	0.0037986166231999095	0.004683070642930037	0.811138014527845	2.55	0.11042345404969993		0.1732954468659558	1336825	187372
36313437	NEUTROPHIL COUNT INCREASED	12	17638	148	176380	21814	0.0006803492459462523	0.0008390974033337113	0.8108108108108109	0.32	0.5736173355560867		0.6677351313900466	1336825	187372
36211462	DRUG DOSE OMISSION	40	17638	494	176380	21814	0.002267830819820841	0.0028007710624787393	0.8097165991902833	1.47	0.2252255858063285		0.3148933354461668	1336825	187372
37219850	ACUTE RESPIRATORY DISTRESS SYNDROME	88	17638	1088	176380	21814	0.004989227803605851	0.006168499829912688	0.8088235294117647	3.51	0.06106612938274796		0.10356193653453297	1336825	187372
36313436	NEUTROPHIL COUNT DECREASED	158	17638	1959	176380	21814	0.008957931738292324	0.01110670144007257	0.8065339458907607	6.66	0.009847292764188477		0.020570310187881673	1336825	187372
35104109	FEBRILE BONE MARROW APLASIA	34	17638	423	176380	21814	0.0019276561968477152	0.0023982310919605397	0.8037825059101655	1.32	0.2510626339621084		0.3432429853142166	1336825	187372
