## Supplementary material for "Systematic analysis of protein targets associated with adverse events of drugs from clinical trials and post-marketing reports": Data File S1: DataFile_S01_FAERS_all_ae_info_PSM_all_random_controls.txt (part 70 of 129)

concept id	adverse event	number of exposed affected	total exposed	number of non-exposed affected	total non-exposed	unique non-exposed	fraction of exposed affected	fraction of non-exposed affected	PRR	chi-squared statistic	chi-squared p-value	comment	corrected p-value	aeolus_id	molregno
35708041	COLITIS ISCHAEMIC	23	17638	287	176380	21814	0.0013040027213969839	0.0016271686132214535	0.8013937282229966	0.86	0.3545981943045394		0.4576568729506381	1336825	187372
36416534	OBESITY	10	17638	125	176380	21814	0.0005669577049552103	0.0007086971311940129	0.7999999999999999	0.28	0.5954828694541312		0.6909599610463061	1336825	187372
37320268	ALOPECIA	46	17638	577	176380	21814	0.0026080054427939678	0.0032713459575915635	0.7972270363951475	2.0	0.15709448542885887		0.23456573851706325	1336825	187372
36718010	HAEMORRHAGIC STROKE	9	17638	113	176380	21814	0.0005102619344596893	0.0006406622065993878	0.7964601769911505	0.25	0.6162436458992049		0.7084143158515308	1336825	187372
35104674	PARAPROTEINAEMIA	9	17638	113	176380	21814	0.0005102619344596893	0.0006406622065993878	0.7964601769911505	0.25	0.6162436458992049		0.7084143158515308	1336825	187372
35104877	FEBRILE NEUTROPENIA	416	17638	5239	176380	21814	0.02358544052613675	0.02970291416260347	0.794044665012407	20.99	4.616231269993364e-06		1.9909572995403036e-05	1336825	187372
35809234	DISCOMFORT	35	17638	441	176380	21814	0.001984351967343236	0.002500283478852477	0.7936507936507936	1.54	0.21468570840854995		0.30318982848274606	1336825	187372
35104668	MYELOMA RECURRENCE	28	17638	353	176380	21814	0.0015874815738745887	0.0020013606984918926	0.7932011331444758	1.2	0.2736779081581839		0.3703609614917184	1336825	187372
36110227	STAPHYLOCOCCAL BACTERAEMIA	51	17638	644	176380	21814	0.0028914842952715725	0.003651207619911553	0.7919254658385093	2.38	0.12255157785533125		0.18935482196977085	1336825	187372
36313824	MONOCLONAL IMMUNOGLOBULIN PRESENT	19	17638	240	176380	21814	0.0010772196394148996	0.0013606984918925046	0.7916666666666666	0.77	0.3815825162690649		0.4841454359858295	1336825	187372
36110124	ESCHERICHIA SEPSIS	30	17638	379	176380	21814	0.001700873114865631	0.0021487697017802472	0.7915567282321899	1.32	0.2499409353497321		0.34209952224238444	1336825	187372
37320254	SKIN ULCER	53	17638	671	176380	21814	0.003004875836262615	0.0038042862002494616	0.7898658718330849	2.55	0.1106127600067634		0.173365619932169	1336825	187372
36919209	SLEEP DISORDER	9	17638	114	176380	21814	0.0005102619344596893	0.0006463317836489398	0.7894736842105263	0.28	0.5977330581535565		0.691777931202813	1336825	187372
35708663	PERITONITIS	31	17638	394	176380	21814	0.0017575688853611524	0.002233813357523529	0.7868020304568528	1.45	0.2280272975373202		0.31791247645028714	1336825	187372
35707989	APPENDICITIS	7	17638	89	176380	21814	0.00039687039346864716	0.0005045923574101372	0.7865168539325843	0.19	0.6629684484381861		0.7484926268148636	1336825	187372
36211165	DRUG TOXICITY	79	17638	1006	176380	21814	0.004478965869146162	0.0057035945118494155	0.7852882703777336	4.11	0.042709571733159035		0.0754179330015577	1336825	187372
36110335	CANDIDIASIS	34	17638	433	176380	21814	0.0019276561968477152	0.002454926862456061	0.7852193995381063	1.64	0.19985829354841667		0.2876711812299539	1336825	187372
37019316	OLIGURIA	25	17638	319	176380	21814	0.0014173942623880258	0.001808595078807121	0.7836990595611285	1.17	0.2785301734230782		0.3756554307472112	1336825	187372
35707759	GASTRIC DISORDER	13	17638	166	176380	21814	0.0007370450164417735	0.0009411497902256492	0.7831325301204819	0.52	0.4707680454127108		0.5724654020789455	1336825	187372
35607495	OPTIC NEUROPATHY	10	17638	128	176380	21814	0.0005669577049552103	0.0007257058623426693	0.7812499999999999	0.37	0.5445843756547569		0.6414112636640997	1336825	187372
36110265	STREPTOCOCCAL INFECTION	11	17638	141	176380	21814	0.0006236534754507314	0.0007994103639868466	0.7801418439716312	0.43	0.5129072371948631		0.6107008712975579	1336825	187372
35104826	EOSINOPHILIA	18	17638	231	176380	21814	0.0010205238689193787	0.001309672298446536	0.7792207792207793	0.83	0.3615523199986601		0.4646315452072813	1336825	187372
35809138	INFLUENZA LIKE ILLNESS	40	17638	514	176380	21814	0.002267830819820841	0.0029141626034697807	0.7782101167315174	2.13	0.144342806059796		0.21796854466712268	1336825	187372
35708171	DYSPHAGIA	114	17638	1466	176380	21814	0.006463317836489397	0.008311599954643383	0.7776261937244203	6.55	0.010460982571326		0.02166272556652828	1336825	187372
35606965	EYE SWELLING	16	17638	206	176380	21814	0.0009071323279283367	0.0011679328722077331	0.7766990291262136	0.74	0.389757722837688		0.4924336245336016	1336825	187372
37019300	NEPHROSCLEROSIS	9	17638	116	176380	21814	0.0005102619344596893	0.000657670937748044	0.7758620689655173	0.34	0.5619048843557386		0.6579335511157526	1336825	187372
36110874	CYTOMEGALOVIRUS INFECTION	93	17638	1201	176380	21814	0.005272706656083456	0.006809162036512076	0.7743547044129891	5.48	0.0191908025275452		0.03729298578691522	1336825	187372
36718566	SLEEP APNOEA SYNDROME	17	17638	220	176380	21814	0.0009638280984238576	0.0012473069509014627	0.7727272727272728	0.84	0.3603794769238515		0.463621236943882	1336825	187372
35809386	MASS	37	17638	479	176380	21814	0.0020977435083342783	0.0027157274067354576	0.7724425887265136	2.08	0.14908838237180927		0.2240062286513776	1336825	187372
36110540	DEVICE RELATED INFECTION	46	17638	596	176380	21814	0.0026080054427939678	0.0033790679215330533	0.7718120805369127	2.66	0.10280415070224357		0.1628298238995905	1336825	187372
36211076	PATHOLOGICAL FRACTURE	87	17638	1130	176380	21814	0.0049325320331103295	0.006406622065993878	0.7699115044247788	5.36	0.020654422944624426		0.03968694408750751	1336825	187372
35909611	HEPATIC NECROSIS	5	17638	65	176380	21814	0.0002834788524776052	0.00036852250822088674	0.7692307692307692	0.13	0.7194970611988241		0.795827468982832	1336825	187372
36718433	SPEECH DISORDER	33	17638	430	176380	21814	0.001870960426352194	0.0024379181313074045	0.7674418604651162	1.93	0.1643876563644155		0.24363510504441802	1336825	187372
35707990	CLOSTRIDIUM COLITIS	20	17638	261	176380	21814	0.0011339154099104206	0.001479759609933099	0.7662835249042145	1.1	0.29475727313908506		0.3944352349260748	1336825	187372
35809082	CHILLS	186	17638	2428	176380	21814	0.010545413312166912	0.013765733076312507	0.7660626029654036	12.27	0.0004603963885949821		0.0013333702172110713	1336825	187372
36316343	BLOOD CALCIUM DECREASED	60	17638	784	176380	21814	0.003401746229731262	0.0044449484068488495	0.7653061224489797	3.79	0.05150908979243338		0.08873476819127532	1336825	187372
36918947	ANHEDONIA	28	17638	366	176380	21814	0.0015874815738745887	0.0020750652001360697	0.7650273224043717	1.65	0.19922041072756216		0.2874259008506733	1336825	187372
37320213	RASH GENERALISED	58	17638	763	176380	21814	0.00328835468874022	0.004325887288808255	0.7601572739187419	3.85	0.04963183632959325		0.085870954919455	1336825	187372
35104883	NEUTROPENIA	557	17638	7328	176380	21814	0.03157954416600522	0.04154666061911781	0.7600982532751093	40.6	1.867443952934827e-10		1.5441829652199014e-09	1336825	187372
35707907	GASTROENTERITIS	25	17638	329	176380	21814	0.0014173942623880258	0.0018652908493026422	0.7598784194528875	1.53	0.2162852988364987		0.3047309909576521	1336825	187372
35809221	GENERALISED OEDEMA	51	17638	672	176380	21814	0.0028914842952715725	0.003809955777299013	0.7589285714285714	3.4	0.06518624770166888		0.10977290869986092	1336825	187372
36718362	MYOCLONUS	28	17638	371	176380	21814	0.0015874815738745887	0.0021034130853838304	0.7547169811320754	1.84	0.1754300851572252		0.2574549230153158	1336825	187372
35204928	BRADYCARDIA	67	17638	890	176380	21814	0.0037986166231999095	0.005045923574101372	0.7528089887640449	4.83	0.02794283970525907		0.051584352387701114	1336825	187372
36313177	PLATELET COUNT INCREASED	10	17638	133	176380	21814	0.0005669577049552103	0.0007540537475904297	0.7518796992481203	0.53	0.4669281435226826		0.5683724305418238	1336825	187372
36776531	GENERALISED TONIC-CLONIC SEIZURE	6	17638	80	176380	21814	0.00034017462297312616	0.00045356616396416833	0.75	0.24	0.6209139092708982		0.7130994034634166	1336825	187372
36316391	BLOOD SODIUM DECREASED	70	17638	942	176380	21814	0.003968703934686472	0.005340741580678082	0.7430997876857749	5.56	0.0184186933629559		0.03602612290731505	1336825	187372
35809134	HYPERHIDROSIS	65	17638	876	176380	21814	0.003685225082208867	0.004966549495407643	0.7420091324200913	5.19	0.022690407655035195		0.04318380758474159	1336825	187372
36311961	QRS AXIS ABNORMAL	8	17638	108	176380	21814	0.00045356616396416833	0.0006123143213516271	0.7407407407407408	0.44	0.5087275479661584		0.6081399102805821	1336825	187372
37622481	ANGIOPATHY	13	17638	176	176380	21814	0.0007370450164417735	0.0009978455607211703	0.7386363636363636	0.87	0.3513145185273071		0.4553795759072878	1336825	187372
35809243	PAIN	445	17638	6040	176380	21814	0.02522961787050686	0.034244245379294706	0.7367549668874172	40.05	2.4712076836333753e-10		1.9885758474338373e-09	1336825	187372
35809151	NIGHT SWEATS	19	17638	258	176380	21814	0.0010772196394148996	0.0014627508787844426	0.7364341085271318	1.41	0.2346890751039024		0.32609742570520184	1336825	187372
36718406	SENSORY DISTURBANCE	21	17638	286	176380	21814	0.0011906111804059418	0.0016214990361719016	0.7342657342657343	1.62	0.20287722527893431		0.2909686520447873	1336825	187372
36718595	RADICULOPATHY	20	17638	273	176380	21814	0.0011339154099104206	0.0015477945345277245	0.7326007326007326	1.56	0.21204836417185166		0.3001723596718419	1336825	187372
35708597	ORAL HERPES	20	17638	273	176380	21814	0.0011339154099104206	0.0015477945345277245	0.7326007326007326	1.56	0.21204836417185166		0.3001723596718419	1336825	187372
36416608	HYPOVOLAEMIA	30	17638	410	176380	21814	0.001700873114865631	0.0023245265903163626	0.7317073170731707	2.49	0.11475269053718605		0.17938523592449293	1336825	187372
37622465	DEEP VEIN THROMBOSIS	346	17638	4729	176380	21814	0.01961673659145028	0.0268114298673319	0.7316557411714949	32.3	1.3199636983989397e-08		8.464060303778173e-08	1336825	187372
37219907	COUGH	223	17638	3050	176380	21814	0.01264315682050119	0.017292210001133915	0.7311475409836066	20.62	5.609639165091062e-06		2.376663377718793e-05	1336825	187372
36718347	AGITATION	47	17638	643	176380	21814	0.002664701213289489	0.0036455380428620015	0.7309486780715397	4.08	0.04337734299106152		0.07648446212688642	1336825	187372
36110266	STREPTOCOCCAL SEPSIS	10	17638	137	176380	21814	0.0005669577049552103	0.0007767320557886383	0.7299270072992701	0.68	0.4111365140456392		0.514027821001795	1336825	187372
35707984	ABSCESS INTESTINAL	7	17638	96	176380	21814	0.00039687039346864716	0.000544279396757002	0.7291666666666665	0.41	0.5228710761103499		0.6201013058915029	1336825	187372
36718005	CEREBROVASCULAR ACCIDENT	95	17638	1304	176380	21814	0.005386098197074498	0.0073931284726159435	0.7285276073619632	8.74	0.0031055174825575004		0.0073442119557918	1336825	187372
36718315	DEPRESSED LEVEL OF CONSCIOUSNESS	63	17638	865	176380	21814	0.003571833541217825	0.004904184147862568	0.7283236994219654	5.7	0.01693641364675692		0.03323528635427422	1336825	187372
36311929	ELECTROCARDIOGRAM ST SEGMENT DEPRESSION	8	17638	111	176380	21814	0.00045356616396416833	0.0006293230525002835	0.7207207207207207	0.55	0.4596429750159675		0.5617858583528491	1336825	187372
35204924	ARRHYTHMIA	100	17638	1398	176380	21814	0.005669577049552103	0.00792606871527384	0.7153075822603719	10.36	0.001284860615442809		0.0033345192162682427	1336825	187372
36918858	ANXIETY	144	17638	2014	176380	21814	0.00816419095135503	0.011418528177797937	0.7149950347567031	15.14	9.95656649811348e-05		0.000333461542772013	1336825	187372
36718530	EPILEPSY	31	17638	434	176380	21814	0.0017575688853611524	0.0024605964395056127	0.7142857142857144	3.03	0.08188456893500562		0.1332321086905259	1336825	187372
35708069	GASTROENTERITIS RADIATION	5	17638	70	176380	21814	0.0002834788524776052	0.00039687039346864716	0.7142857142857143	0.28	0.5964118298380139		0.6909599610463061	1336825	187372
35707547	UMBILICAL HERNIA	9	17638	126	176380	21814	0.0005102619344596893	0.0007143667082435652	0.7142857142857143	0.69	0.4063161662401288		0.5095952754413331	1336825	187372
35707694	DIVERTICULUM INTESTINAL	22	17638	310	176380	21814	0.0012473069509014627	0.0017575688853611524	0.7096774193548386	2.15	0.14216527931426018		0.2155068597101148	1336825	187372
36416590	FLUID INTAKE REDUCED	11	17638	155	176380	21814	0.0006236534754507314	0.0008787844426805762	0.7096774193548386	0.94	0.3320941569394219		0.4342212586372594	1336825	187372
35708146	FAECALOMA	18	17638	255	176380	21814	0.0010205238689193787	0.0014457421476357865	0.7058823529411765	1.77	0.18315756342866116		0.2661889921829875	1336825	187372
36110369	FUNGAL INFECTION	42	17638	595	176380	21814	0.0023812223608118835	0.0033733983444835017	0.7058823529411764	4.53	0.033401120796855865		0.060041894805742416	1336825	187372
35708593	ORAL CANDIDIASIS	44	17638	625	176380	21814	0.002494613901802925	0.003543485655970065	0.7040000000000001	4.83	0.027922514828413292		0.051584352387701114	1336825	187372
35104161	COAGULOPATHY	42	17638	597	176380	21814	0.0023812223608118835	0.003384737498582606	0.7035175879396985	4.62	0.031636896100338346		0.057388675043590125	1336825	187372
35607142	OPTIC NEURITIS	9	17638	128	176380	21814	0.0005102619344596893	0.0007257058623426693	0.703125	0.77	0.37974409034389456		0.4828347447744746	1336825	187372
37320143	ECZEMA	19	17638	271	176380	21814	0.0010772196394148996	0.00153645538042862	0.7011070110701108	1.97	0.16060229673646165		0.23891086077793736	1336825	187372
35708167	APHAGIA	10	17638	143	176380	21814	0.0005669577049552103	0.0008107495180859508	0.6993006993006993	0.92	0.33751619268352906		0.4389174783379082	1336825	187372
35205066	AORTIC VALVE SCLEROSIS	8	17638	115	176380	21814	0.00045356616396416833	0.0006520013606984919	0.6956521739130435	0.71	0.4001188301690143		0.5044035187976935	1336825	187372
36918904	PANIC ATTACK	13	17638	187	176380	21814	0.0007370450164417735	0.0010602109082662433	0.6951871657754012	1.33	0.2492516304004165		0.34193673323810003	1336825	187372
42889498	GRAFT VERSUS HOST DISEASE IN SKIN	5	17638	72	176380	21814	0.0002834788524776052	0.0004082095475677514	0.6944444444444444	0.35	0.5520194498994713		0.6480856627621171	1336825	187372
35909508	HEPATIC FUNCTION ABNORMAL	62	17638	893	176380	21814	0.0035151377707223048	0.005062932305250028	0.6942889137737962	7.53	0.006068446399887772		0.013358712105535813	1336825	187372
36516761	BONE PAIN	126	17638	1817	176380	21814	0.00714366708243565	0.010301621499036172	0.6934507429829391	15.81	6.995390247078025e-05		0.0002459669473972596	1336825	187372
35708539	PANCREATIC CARCINOMA METASTATIC	7	17638	101	176380	21814	0.00039687039346864716	0.0005726272820047625	0.6930693069306929	0.6	0.4376566793720471		0.5387580683440293	1336825	187372
36718119	ENCEPHALOPATHY	62	17638	902	176380	21814	0.0035151377707223048	0.005113958498695997	0.6873614190687363	7.97	0.004755019546863808		0.010838913377737082	1336825	187372
37320164	RASH ERYTHEMATOUS	49	17638	713	176380	21814	0.0027780927542805306	0.0040424084363306495	0.6872370266479664	6.23	0.01254160660689741		0.025470516283573868	1336825	187372
36617166	BREAST CANCER METASTATIC	7	17638	102	176380	21814	0.00039687039346864716	0.0005782968590543144	0.6862745098039216	0.64	0.4220398077106004		0.5229683897859299	1336825	187372
36416567	HYPERMAGNESAEMIA	8	17638	117	176380	21814	0.00045356616396416833	0.000663340514797596	0.6837606837606838	0.79	0.37279952270257205		0.4750123567698022	1336825	187372
36416568	HYPOMAGNESAEMIA	48	17638	704	176380	21814	0.0027213969837850092	0.003991382242884681	0.6818181818181818	6.37	0.011584302347289663		0.02374286925538514	1336825	187372
35809220	FACE OEDEMA	26	17638	382	176380	21814	0.001474090032883547	0.0021657784329289034	0.680628272251309	3.33	0.06788054516840462		0.11367147158787312	1336825	187372
36516738	EXOSTOSIS	37	17638	544	176380	21814	0.0020977435083342783	0.003084249914956344	0.6801470588235294	4.9	0.026833878240879454		0.05019316694354831	1336825	187372
35204985	VENTRICULAR TACHYCARDIA	32	17638	472	176380	21814	0.0018142646558566727	0.002676040367388593	0.6779661016949152	4.27	0.03880294625225559		0.06913036041077927	1336825	187372
43053888	CLOSTRIDIUM DIFFICILE INFECTION	18	17638	266	176380	21814	0.0010205238689193787	0.0015081074951808595	0.6766917293233083	2.29	0.13061977873797526		0.19976162590157184	1336825	187372
36718422	DYSPHONIA	36	17638	532	176380	21814	0.0020410477378387574	0.003016214990361719	0.6766917293233083	4.9	0.02693444452830196		0.0502245707456206	1336825	187372
35708737	TONGUE DISORDER	5	17638	74	176380	21814	0.0002834788524776052	0.00041954870166685564	0.6756756756756757	0.43	0.5103232102952533		0.6088333623323471	1336825	187372
37220037	SINUS DISORDER	21	17638	311	176380	21814	0.0011906111804059418	0.0017632384624107042	0.6752411575562701	2.75	0.09714670788026436		0.15509840579019568	1336825	187372
37019322	AZOTAEMIA	18	17638	267	176380	21814	0.0010205238689193787	0.0015137770722304115	0.6741573033707866	2.33	0.12657278918410847		0.1938196350341584	1336825	187372
36110570	RESPIRATORY TRACT INFECTION	42	17638	623	176380	21814	0.0023812223608118835	0.00353214650187096	0.6741573033707865	5.89	0.015263677412794744		0.030400580096247336	1336825	187372
35607441	BLINDNESS	33	17638	492	176380	21814	0.001870960426352194	0.002789431908379635	0.6707317073170732	4.68	0.030553993705842997		0.055844875691014866	1336825	187372
35909469	CHOLESTASIS	22	17638	329	176380	21814	0.0012473069509014627	0.0018652908493026422	0.668693009118541	3.06	0.0803674877416584		0.1312814956433902	1336825	187372
35406392	VERTIGO	49	17638	733	176380	21814	0.0027780927542805306	0.0041557999773216905	0.6684856753069578	7.24	0.007120706441737925		0.015328055697744654	1336825	187372
35707869	MELAENA	37	17638	554	176380	21814	0.0020977435083342783	0.003140945685451865	0.667870036101083	5.41	0.020047928396170617		0.038707674954925234	1336825	187372
36617894	LUNG NEOPLASM MALIGNANT	16	17638	240	176380	21814	0.0009071323279283367	0.0013606984918925046	0.6666666666666666	2.17	0.14064107824672822		0.21372452828621946	1336825	187372
37622501	PERIPHERAL VASCULAR DISORDER	17	17638	256	176380	21814	0.0009638280984238576	0.0014514117246853385	0.6640625	2.38	0.12312886812786494		0.1900019470853412	1336825	187372
37019308	RENAL DISORDER	50	17638	753	176380	21814	0.002834788524776052	0.004269191518312734	0.6640106241699867	7.66	0.00564544890888051		0.012534987484718022	1336825	187372
43053794	LARGE INTESTINE POLYP	24	17638	362	176380	21814	0.0013606984918925046	0.0020523868919378615	0.6629834254143646	3.52	0.060517829381796624		0.10277744678296624	1336825	187372
35909594	HEPATOMEGALY	35	17638	528	176380	21814	0.001984351967343236	0.0029935366821635108	0.6628787878787877	5.3	0.02131705864990166		0.04076419987437335	1336825	187372
35406319	EAR PAIN	31	17638	468	176380	21814	0.0017575688853611524	0.002653362059190384	0.6623931623931625	4.67	0.030647698555377682		0.05588750768279252	1336825	187372
36211603	THROMBOSIS IN DEVICE	7	17638	106	176380	21814	0.00039687039346864716	0.0006009751672525228	0.660377358490566	0.82	0.3640977256756992		0.4655102302693653	1336825	187372
42889015	SYSTOLIC DYSFUNCTION	7	17638	106	176380	21814	0.00039687039346864716	0.0006009751672525228	0.660377358490566	0.82	0.3640977256756992		0.4655102302693653	1336825	187372
36312077	BLOOD PRESSURE INCREASED	61	17638	924	176380	21814	0.003458442000226783	0.005238689193786144	0.6601731601731601	9.71	0.0018312237819306523		0.004555264138039112	1336825	187372
35205184	CHEST DISCOMFORT	59	17638	898	176380	21814	0.003345050459235741	0.005091280190497789	0.6570155902004454	9.61	0.0019360715987899488		0.004806107343580019	1336825	187372
35406359	DEAFNESS	33	17638	504	176380	21814	0.001870960426352194	0.0028574668329742602	0.6547619047619048	5.3	0.0213025200627644		0.04076419987437335	1336825	187372
36211273	NERVE INJURY	18	17638	275	176380	21814	0.0010205238689193787	0.0015591336886268286	0.6545454545454547	2.74	0.0979868090643709		0.1562316277502403	1336825	187372
36211094	ROTATOR CUFF SYNDROME	34	17638	520	176380	21814	0.0019276561968477152	0.002948180065767094	0.6538461538461539	5.51	0.018884554072998785		0.03675923614248857	1336825	187372
36211061	BONE FRAGMENTATION	17	17638	260	176380	21814	0.0009638280984238576	0.001474090032883547	0.6538461538461539	2.58	0.10812646688714217		0.1703595713504382	1336825	187372
36313350	EOSINOPHIL COUNT INCREASED	5	17638	77	176380	21814	0.0002834788524776052	0.000436557432815512	0.6493506493506493	0.56	0.4526699400745685		0.5555284116165892	1336825	187372
36617300	NEOPLASM MALIGNANT	58	17638	894	176380	21814	0.00328835468874022	0.005068601882299581	0.6487695749440716	10.05	0.0015264758559081035		0.0038852815451551953	1336825	187372
36211474	WRONG DRUG ADMINISTERED	8	17638	124	176380	21814	0.00045356616396416833	0.0007030275541444607	0.6451612903225806	1.12	0.2891271830540906		0.38820099941977004	1336825	187372
36211101	FOOT FRACTURE	24	17638	372	176380	21814	0.0013606984918925046	0.0021090826624333824	0.6451612903225806	4.05	0.044191316671858674		0.07778084740937663	1336825	187372
35708628	OROPHARYNGEAL PAIN	55	17638	853	176380	21814	0.0031182673772536572	0.0048361492232679455	0.6447831184056271	9.79	0.0017515682024757488		0.004384405584067689	1336825	187372
36416512	ANOREXIA	95	17638	1476	176380	21814	0.005386098197074498	0.008368295725138905	0.6436314363143629	17.39	3.0508733015299e-05		0.0001136023940538618	1336825	187372
37019449	NOCTURIA	9	17638	140	176380	21814	0.0005102619344596893	0.0007937407869372943	0.6428571428571429	1.33	0.248796628407866		0.3417035022463131	1336825	187372
36313371	LYMPHOCYTE COUNT DECREASED	42	17638	654	176380	21814	0.0023812223608118835	0.003707903390407076	0.6422018348623854	7.53	0.006072141866152642		0.013358712105535813	1336825	187372
36110371	FUNGAL SKIN INFECTION	6	17638	94	176380	21814	0.00034017462297312616	0.0005329402426578979	0.6382978723404255	0.81	0.3673323752668161		0.4690431501010782	1336825	187372
36313573	GAMMA-GLUTAMYLTRANSFERASE INCREASED	50	17638	788	176380	21814	0.002834788524776052	0.004467626715047058	0.6345177664974618	9.56	0.001983512934581428		0.004901883565355403	1336825	187372
36918948	DECREASED INTEREST	21	17638	331	176380	21814	0.0011906111804059418	0.0018766300034017461	0.6344410876132931	3.8	0.05135271777397105		0.08859715001869213	1336825	187372
36314250	BLOOD URIC ACID INCREASED	26	17638	410	176380	21814	0.001474090032883547	0.0023245265903163626	0.6341463414634146	4.8	0.028462472244428782		0.05242166547015377	1336825	187372
36211222	SUBDURAL HAEMATOMA	31	17638	489	176380	21814	0.0017575688853611524	0.0027724231772309786	0.6339468302658487	5.8	0.015985656926935873		0.0316283872201256	1336825	187372
35104849	ACUTE FEBRILE NEUTROPHILIC DERMATOSIS	25	17638	395	176380	21814	0.0014173942623880258	0.002239482934573081	0.6329113924050632	4.64	0.03117237135319632		0.0567157408990628	1336825	187372
36313048	INTERNATIONAL NORMALISED RATIO DECREASED	11	17638	174	176380	21814	0.0006236534754507314	0.000986506406622066	0.632183908045977	1.85	0.17359388459017436		0.2550723867936508	1336825	187372
35204947	TACHYARRHYTHMIA	17	17638	269	176380	21814	0.0009638280984238576	0.001525116226329516	0.6319702602230484	3.06	0.08018029566905945		0.13115439905484622	1336825	187372
36919052	MOOD SWINGS	6	17638	95	176380	21814	0.00034017462297312616	0.0005386098197074498	0.631578947368421	0.86	0.3531565916299316		0.4572729517972873	1336825	187372
36416695	GOUT	21	17638	333	176380	21814	0.0011906111804059418	0.0018879691575008504	0.6306306306306306	3.91	0.04807965058776825		0.08366836147276363	1336825	187372
36110115	ENTEROCOCCAL BACTERAEMIA	9	17638	143	176380	21814	0.0005102619344596893	0.0008107495180859508	0.6293706293706294	1.49	0.2229099293602646		0.31223014638195945	1336825	187372
36211347	RENAL INJURY	10	17638	159	176380	21814	0.0005669577049552103	0.0009014627508787844	0.6289308176100629	1.7	0.19292799236951155		0.27937278122106796	1336825	187372
36315580	BLOOD UREA INCREASED	91	17638	1447	176380	21814	0.005159315115092414	0.008203877990701894	0.6288873531444368	18.51	1.6863687640847547e-05		6.69521903356828e-05	1336825	187372
36517082	METASTASES TO SPINE	18	17638	287	176380	21814	0.0010205238689193787	0.0016271686132214535	0.6271777003484321	3.38	0.06586784819360457		0.1106261414105576	1336825	187372
36211481	MEDICATION ERROR	25	17638	400	176380	21814	0.0014173942623880258	0.002267830819820841	0.625	4.92	0.026489412810991767		0.04970392169073416	1336825	187372
35909471	HEPATITIS CHOLESTATIC	5	17638	80	176380	21814	0.0002834788524776052	0.00045356616396416833	0.6249999999999999	0.71	0.4006128538756224		0.5044035187976935	1336825	187372
37320187	RASH PAPULAR	22	17638	353	176380	21814	0.0012473069509014627	0.0020013606984918926	0.6232294617563741	4.34	0.037152770678487435		0.06638773776975625	1336825	187372
36516840	MUSCLE ATROPHY	21	17638	337	176380	21814	0.0011906111804059418	0.0019106474656990587	0.6231454005934718	4.13	0.0421005750606481		0.07456217060224088	1336825	187372
35204981	VENTRICULAR FIBRILLATION	20	17638	321	176380	21814	0.0011339154099104206	0.0018199342329062245	0.6230529595015576	3.92	0.04774370726375248		0.08320451309482445	1336825	187372
36718498	NEURITIS	8	17638	129	176380	21814	0.00045356616396416833	0.0007313754393922213	0.6201550387596899	1.38	0.2397301007998573		0.3326810079386909	1336825	187372
35708598	ORAL INFECTION	10	17638	162	176380	21814	0.0005669577049552103	0.0009184714820274408	0.6172839506172839	1.86	0.17290134515291875		0.25436651882006084	1336825	187372
36316348	BLOOD CHLORIDE DECREASED	19	17638	308	176380	21814	0.0010772196394148996	0.0017462297312620476	0.6168831168831169	3.88	0.048953496649275126		0.08494246379519663	1336825	187372
35708744	TONGUE ULCERATION	9	17638	146	176380	21814	0.0005102619344596893	0.0008277582492346072	0.6164383561643836	1.65	0.19941712587831656		0.2874259008506733	1336825	187372
35808914	INFUSION RELATED REACTION	25	17638	409	176380	21814	0.0014173942623880258	0.00231885701326681	0.6112469437652812	5.44	0.019666461296922202		0.03809384021810941	1336825	187372
36110708	SINUSITIS	96	17638	1575	176380	21814	0.0054427939675700185	0.008929583853044562	0.6095238095238095	22.42	2.185398244720098e-06		1.0235517560232023e-05	1336825	187372
35809320	ADVERSE EVENT	53	17638	873	176380	21814	0.003004875836262615	0.004949540764258986	0.6071019473081328	12.36	0.00043865851080915753		0.001279687480438394	1336825	187372
35104165	DISSEMINATED INTRAVASCULAR COAGULATION	43	17638	712	176380	21814	0.0024379181313074045	0.0040367388592810974	0.6039325842696629	10.17	0.0014307878557816235		0.0036656295706883908	1336825	187372
35707866	HAEMATOCHEZIA	26	17638	435	176380	21814	0.001474090032883547	0.0024662660165551647	0.5977011494252873	6.25	0.012440371310131764		0.02532428726799318	1336825	187372
36211064	COMPRESSION FRACTURE	54	17638	905	176380	21814	0.003061571606758136	0.005130967229844654	0.5966850828729281	13.54	0.00023309636206665963		0.0007147891000458438	1336825	187372
37080784	ACUTE KIDNEY INJURY	23	17638	387	176380	21814	0.0013040027213969839	0.002194126318176664	0.5943152454780362	5.61	0.017858622071481606		0.03498772526749419	1336825	187372
36718229	HEMIPARESIS	8	17638	135	176380	21814	0.00045356616396416833	0.000765392901689534	0.5925925925925926	1.71	0.190373424166173		0.2763410842315272	1336825	187372
35104812	SPLENOMEGALY	35	17638	591	176380	21814	0.001984351967343236	0.003350720036285293	0.5922165820642977	8.89	0.002870285931482707		0.0068692072491971365	1336825	187372
35738672	ORAL INTAKE REDUCED	25	17638	425	176380	21814	0.0014173942623880258	0.002409570246059644	0.5882352941176471	6.4	0.011416263884655976		0.02351907284828611	1336825	187372
36211123	SPINAL FRACTURE	24	17638	409	176380	21814	0.0013606984918925046	0.00231885701326681	0.5867970660146701	6.19	0.012865298900556628		0.026010109760303428	1336825	187372
35708567	ORAL DISORDER	20	17638	342	176380	21814	0.0011339154099104206	0.0019389953509468196	0.5847953216374269	5.16	0.02315750031379369		0.044002920564562016	1336825	187372
35104092	NORMOCHROMIC NORMOCYTIC ANAEMIA	7	17638	120	176380	21814	0.00039687039346864716	0.0006803492459462523	0.5833333333333333	1.56	0.2116252098831265		0.3001723596718419	1336825	187372
37320122	SKIN DISORDER	22	17638	380	176380	21814	0.0012473069509014627	0.0021544392788297997	0.5789473684210527	5.95	0.014715601506250231		0.02945576995992325	1336825	187372
35205090	MITRAL VALVE CALCIFICATION	13	17638	225	176380	21814	0.0007370450164417735	0.0012756548361492232	0.5777777777777778	3.37	0.0664024227650344		0.11135175509828846	1336825	187372
35406368	HEARING IMPAIRED	11	17638	191	176380	21814	0.0006236534754507314	0.0010828892164644515	0.5759162303664922	2.82	0.09281573660311664		0.14877816602558402	1336825	187372
35204975	SUDDEN CARDIAC DEATH	13	17638	227	176380	21814	0.0007370450164417735	0.0012869939902483275	0.5726872246696035	3.49	0.061637814407230075		0.10438381281676393	1336825	187372
36311923	ELECTROCARDIOGRAM QT PROLONGED	38	17638	669	176380	21814	0.0021544392788297997	0.003792947046150357	0.5680119581464873	11.41	0.0007306375367349098		0.0020278574225582333	1336825	187372
35104179	LEUKOCYTOCLASTIC VASCULITIS	11	17638	198	176380	21814	0.0006236534754507314	0.0011225762558113165	0.5555555555555556	3.26	0.07098519647450904		0.11771957202342508	1336825	187372
36718472	MONONEURITIS	6	17638	108	176380	21814	0.00034017462297312616	0.0006123143213516271	0.5555555555555556	1.59	0.2079901225047537		0.29652812946872736	1336825	187372
37622403	ARTERIOSCLEROSIS	33	17638	595	176380	21814	0.001870960426352194	0.0033733983444835017	0.5546218487394957	10.76	0.0010384126732780607		0.002754550431992024	1336825	187372
36316371	BLOOD MAGNESIUM DECREASED	15	17638	271	176380	21814	0.0008504365574328155	0.00153645538042862	0.5535055350553506	4.67	0.030670542164535013		0.05588750768279252	1336825	187372
37320214	RASH MACULAR	10	17638	181	176380	21814	0.0005669577049552103	0.0010261934459689307	0.5524861878453038	2.99	0.08391661741562417		0.13633607626196936	1336825	187372
35809215	POLYP	6	17638	109	176380	21814	0.00034017462297312616	0.0006179838984011793	0.5504587155963303	1.65	0.1994481647270727		0.2874259008506733	1336825	187372
36416496	ACIDOSIS	35	17638	639	176380	21814	0.001984351967343236	0.0036228597346637938	0.5477308294209702	11.97	0.00054173270034776		0.0015391884069122376	1336825	187372
37219893	RESPIRATORY ARREST	26	17638	475	176380	21814	0.001474090032883547	0.002693049098537249	0.5473684210526316	8.78	0.003040158646596673		0.007203854184326898	1336825	187372
35104229	MARROW HYPERPLASIA	5	17638	92	176380	21814	0.0002834788524776052	0.0005216010885587937	0.5434782608695651	1.37	0.2411017408086485		0.3338117635445376	1336825	187372
36919109	THROAT TIGHTNESS	5	17638	92	176380	21814	0.0002834788524776052	0.0005216010885587937	0.5434782608695651	1.37	0.2411017408086485		0.3338117635445376	1336825	187372
35104187	BONE MARROW DISORDER	7	17638	129	176380	21814	0.00039687039346864716	0.0007313754393922213	0.5426356589147286	2.11	0.14671550356698027		0.2209948351467454	1336825	187372
35506609	DIABETES MELLITUS	71	17638	1311	176380	21814	0.004025399705181993	0.007432815511962808	0.5415713196033561	25.84	3.7014977374250653e-07		1.9212535875206292e-06	1336825	187372
36312852	BLOOD COUNT ABNORMAL	24	17638	445	176380	21814	0.0013606984918925046	0.002522961787050686	0.5393258426966292	8.51	0.003538300115184325		0.008253738984642033	1336825	187372
35104125	PETECHIAE	31	17638	577	176380	21814	0.0017575688853611524	0.0032713459575915635	0.5372616984402079	11.28	0.0007824379067748659		0.00214187911009832	1336825	187372
37521163	HAEMODIALYSIS	57	17638	1063	176380	21814	0.0032316589182446987	0.006026760403673886	0.5362182502351834	21.34	3.841183243892544e-06		1.6994755385340074e-05	1336825	187372
35809181	INFLAMMATION	58	17638	1084	176380	21814	0.00328835468874022	0.00614582152171448	0.5350553505535056	21.89	2.8886896335258253e-06		1.3169349317861079e-05	1336825	187372
37220008	NASAL CONGESTION	21	17638	393	176380	21814	0.0011906111804059418	0.002228143780473977	0.5343511450381679	7.63	0.005751748618427201		0.012723886703863863	1336825	187372
37320232	SKIN HYPERPIGMENTATION	13	17638	244	176380	21814	0.0007370450164417735	0.0013833768000907133	0.5327868852459017	4.59	0.032220661414650374		0.05818158589784005	1336825	187372
37219911	SPUTUM DISCOLOURED	5	17638	94	176380	21814	0.0002834788524776052	0.0005329402426578979	0.5319148936170212	1.5	0.22098141834498555		0.3102537711892713	1336825	187372
36718479	PHRENIC NERVE PARALYSIS	6	17638	113	176380	21814	0.00034017462297312616	0.0006406622065993878	0.5309734513274336	1.9	0.1683952013049464		0.2486525201534861	1336825	187372
36211102	HIP FRACTURE	36	17638	679	176380	21814	0.0020410477378387574	0.003849642816645878	0.5301914580265096	13.8	0.00020370314611804752		0.0006343897979104907	1336825	187372
35205034	PALPITATIONS	41	17638	779	176380	21814	0.0023245265903163626	0.004416600521601088	0.5263157894736843	16.18	5.753579808578737e-05		0.00020409888137532263	1336825	187372
36718298	APHASIA	23	17638	437	176380	21814	0.0013040027213969839	0.0024776051706542693	0.5263157894736842	8.85	0.002934821130980497		0.006995726711820309	1336825	187372
35909473	JAUNDICE CHOLESTATIC	6	17638	114	176380	21814	0.00034017462297312616	0.0006463317836489398	0.5263157894736842	1.96	0.16136137625123592		0.23974261477723896	1336825	187372
35708723	AGEUSIA	15	17638	287	176380	21814	0.0008504365574328155	0.0016271686132214535	0.5226480836236934	5.73	0.016631609749751686		0.032744335123074335	1336825	187372
35909441	CHOLECYSTITIS	34	17638	651	176380	21814	0.0019276561968477152	0.003690894659258419	0.5222734254992321	13.67	0.0002175452165183993		0.0006722595737256719	1336825	187372
37219871	PULMONARY EMBOLISM	242	17638	4638	176380	21814	0.01372037645991609	0.026295498355822657	0.5217766278568349	102.9	3.5272765371543184e-24		9.398232373440061e-23	1336825	187372
36314519	CULTURE URINE POSITIVE	13	17638	251	176380	21814	0.0007370450164417735	0.0014230638394375778	0.5179282868525896	5.06	0.02448409462967337		0.04623260781450586	1336825	187372
36211305	LACERATION	15	17638	291	176380	21814	0.0008504365574328155	0.0016498469214196619	0.5154639175257731	6.01	0.01422857651846415		0.028569268472995145	1336825	187372
35227885	PERIPHERAL SWELLING	15	17638	291	176380	21814	0.0008504365574328155	0.0016498469214196619	0.5154639175257731	6.01	0.01422857651846415		0.028569268472995145	1336825	187372
36617920	MALIGNANT MELANOMA	22	17638	427	176380	21814	0.0012473069509014627	0.0024209094001587483	0.5152224824355971	9.06	0.002607205834974574		0.006315231911382857	1336825	187372
36919235	SUICIDAL IDEATION	12	17638	233	176380	21814	0.0006803492459462523	0.00132101145254564	0.5150214592274679	4.72	0.029765227933224614		0.054569584544245126	1336825	187372
36718449	URINARY INCONTINENCE	43	17638	835	176380	21814	0.0024379181313074045	0.004734096836376006	0.5149700598802396	18.26	1.9267723433059694e-05		7.500649479298239e-05	1336825	187372
36718256	PARKINSON'S DISEASE	8	17638	156	176380	21814	0.00045356616396416833	0.0008844540197301281	0.5128205128205128	3.03	0.08157677238405202		0.13307557835167125	1336825	187372
36617836	NON-SMALL CELL LUNG CANCER	7	17638	137	176380	21814	0.00039687039346864716	0.0007767320557886383	0.5109489051094891	2.63	0.10495994647969116		0.16602503407539534	1336825	187372
36110419	PNEUMOCYSTIS JIROVECI PNEUMONIA	33	17638	646	176380	21814	0.001870960426352194	0.0036625467740106594	0.5108359133126935	14.25	0.00016016931966881943		0.0005040499062543689	1336825	187372
35708642	STOMATITIS	88	17638	1728	176380	21814	0.004989227803605851	0.009797029141626034	0.5092592592592593	39.46	3.356126083308803e-10		2.6648974661505e-09	1336825	187372
36718038	CAROTID ARTERY STENOSIS	12	17638	236	176380	21814	0.0006803492459462523	0.0013380201836942964	0.5084745762711864	4.93	0.026397535725770284		0.049609161967395884	1336825	187372
36718238	PARAPLEGIA	15	17638	296	176380	21814	0.0008504365574328155	0.0016781948066674226	0.5067567567567568	6.36	0.01168836180545517		0.023915265878397183	1336825	187372
35205241	CARDIAC FAILURE ACUTE	16	17638	317	176380	21814	0.0009071323279283367	0.0017972559247080167	0.5047318611987381	6.9	0.008598301750912179		0.01811838980552496	1336825	187372
35104397	MYELODYSPLASTIC SYNDROME	100	17638	1995	176380	21814	0.005669577049552103	0.011310806213856446	0.5012531328320802	47.25	6.262223419758754e-12		6.309584773353567e-11	1336825	187372
36516874	TRISMUS	5	17638	100	176380	21814	0.0002834788524776052	0.0005669577049552103	0.5	1.89	0.16954366637027107		0.249733238302156	1336825	187372
36919128	DRUG DEPENDENCE	5	17638	100	176380	21814	0.0002834788524776052	0.0005669577049552103	0.5	1.89	0.16954366637027107		0.249733238302156	1336825	187372
35708603	PHARYNGITIS	24	17638	482	176380	21814	0.0013606984918925046	0.0027327361378841138	0.4979253112033195	11.08	0.0008713645193337263		0.002358388394314081	1336825	187372
35708584	MOUTH HAEMORRHAGE	19	17638	382	176380	21814	0.0010772196394148996	0.0021657784329289034	0.4973821989528796	8.69	0.0031963738855625514		0.007514612330959802	1336825	187372
36718235	PARALYSIS	15	17638	302	176380	21814	0.0008504365574328155	0.001712212268964735	0.4966887417218543	6.78	0.009210714682141987		0.019340887747615138	1336825	187372
37219872	PULMONARY INFARCTION	7	17638	141	176380	21814	0.00039687039346864716	0.0007994103639868466	0.4964539007092198	2.9	0.08852294301112422		0.1426599578902392	1336825	187372
35506797	HYPOTHYROIDISM	16	17638	323	176380	21814	0.0009071323279283367	0.0018312733870053293	0.4953560371517028	7.33	0.006780227216321782		0.014694546846704694	1336825	187372
37522291	WOUND DRAINAGE	7	17638	142	176380	21814	0.00039687039346864716	0.0008050799410363986	0.4929577464788733	2.97	0.08480958233951251		0.13741444489875068	1336825	187372
35809112	COLD SWEAT	7	17638	142	176380	21814	0.00039687039346864716	0.0008050799410363986	0.4929577464788733	2.97	0.08480958233951251		0.13741444489875068	1336825	187372
35205246	CARDIOGENIC SHOCK	20	17638	407	176380	21814	0.0011339154099104206	0.002307517859167706	0.4914004914004914	9.53	0.0020217351062961626		0.004957178716664824	1336825	187372
35708139	DYSPEPSIA	40	17638	816	176380	21814	0.002267830819820841	0.004626374872434515	0.4901960784313725	19.77	8.720524080999433e-06		3.6179613747814256e-05	1336825	187372
36718151	BRAIN OEDEMA	14	17638	287	176380	21814	0.0007937407869372943	0.0016271686132214535	0.4878048780487805	6.66	0.009847671432730676		0.020570310187881673	1336825	187372
35809225	OEDEMA	103	17638	2114	176380	21814	0.005839664361038666	0.011985485882753149	0.4872280037842952	53.07	3.2153725449556395e-13		3.77963890333511e-12	1336825	187372
36316377	BLOOD PHOSPHORUS INCREASED	13	17638	267	176380	21814	0.0007370450164417735	0.0015137770722304115	0.4868913857677903	6.18	0.01288574245005858		0.026010109760303428	1336825	187372
37219885	APNOEA	15	17638	310	176380	21814	0.0008504365574328155	0.0017575688853611524	0.4838709677419354	7.36	0.006680156247762778		0.014509977067151394	1336825	187372
35809207	MUCOSAL INFLAMMATION	163	17638	3392	176380	21814	0.009241410590769928	0.01923120535208073	0.4805424528301887	88.41	5.327395962510006e-21		1.1828792146387956e-19	1336825	187372
35104401	REFRACTORY ANAEMIA WITH AN EXCESS OF BLASTS	11	17638	229	176380	21814	0.0006236534754507314	0.0012983331443474314	0.480349344978166	5.37	0.02043610069351057		0.03939370535614016	1336825	187372
35204958	SINUS ARRHYTHMIA	6	17638	125	176380	21814	0.00034017462297312616	0.0007086971311940129	0.48	2.7	0.10007757036710256		0.1591419189259363	1336825	187372
36718123	LEUKOENCEPHALOPATHY	26	17638	542	176380	21814	0.001474090032883547	0.00307291076085724	0.4797047970479705	13.5	0.00023863674590988081		0.0007262067470709317	1336825	187372
35707641	PERIODONTAL DISEASE	13	17638	271	176380	21814	0.0007370450164417735	0.00153645538042862	0.4797047970479705	6.47	0.01094420979016641		0.022585383026522417	1336825	187372
35104874	AGRANULOCYTOSIS	21	17638	442	176380	21814	0.0011906111804059418	0.002505953055902029	0.4751131221719457	11.11	0.0008600690789043982		0.0023383737542094635	1336825	187372
35809101	ATAXIA	23	17638	487	176380	21814	0.0013040027213969839	0.0027610840231318745	0.4722792607802875	12.44	0.0004213422146487968		0.0012382091062840864	1336825	187372
35205190	MYOCARDIAL ISCHAEMIA	42	17638	896	176380	21814	0.0023812223608118835	0.005079941036398685	0.46875	23.71	1.117147474421698e-06		5.4449586253317715e-06	1336825	187372
35205339	RIGHT ATRIAL DILATATION	5	17638	107	176380	21814	0.0002834788524776052	0.0006066447443020751	0.4672897196261682	2.37	0.12373078314381936		0.1904405763664177	1336825	187372
35708594	ORAL FUNGAL INFECTION	5	17638	107	176380	21814	0.0002834788524776052	0.0006066447443020751	0.4672897196261682	2.37	0.12373078314381936		0.1904405763664177	1336825	187372
43053713	PLASMA CELL LEUKAEMIA	30	17638	645	176380	21814	0.001700873114865631	0.003656877196961106	0.4651162790697674	17.14	3.481100152249051e-05		0.00012842581792451115	1336825	187372
37622545	VARICOSE VEIN	5	17638	108	176380	21814	0.0002834788524776052	0.0006123143213516271	0.462962962962963	2.44	0.11823244673436605		0.18315336386886932	1336825	187372
36314622	CYTOMEGALOVIRUS TEST POSITIVE	5	17638	108	176380	21814	0.0002834788524776052	0.0006123143213516271	0.462962962962963	2.44	0.11823244673436605		0.18315336386886932	1336825	187372
36718067	TRANSIENT ISCHAEMIC ATTACK	36	17638	780	176380	21814	0.0020410477378387574	0.0044222700986506405	0.4615384615384616	21.14	4.260095631103153e-06		1.8710090335870625e-05	1336825	187372
36516958	NECK PAIN	45	17638	981	176380	21814	0.0025513096722984464	0.005561855085610613	0.4587155963302752	27.06	1.9740893777668292e-07		1.075878710882922e-06	1336825	187372
37219865	PNEUMOTHORAX	39	17638	851	176380	21814	0.00221113504932532	0.00482481006916884	0.4582843713278496	23.42	1.3022988808231845e-06		6.2270863993585266e-06	1336825	187372
36312087	BLOOD PRESSURE SYSTOLIC INCREASED	17	17638	371	176380	21814	0.0009638280984238576	0.0021034130853838304	0.4582210242587601	9.87	0.0016796641089515992		0.004222048777008318	1336825	187372
36416550	OSTEOPENIA	45	17638	983	176380	21814	0.0025513096722984464	0.005573194239709717	0.4577822990844354	27.21	1.8233198800546805e-07		1.0028259340300741e-06	1336825	187372
36718171	AMNESIA	30	17638	658	176380	21814	0.001700873114865631	0.0037305816986052845	0.4559270516717325	18.12	2.0689217664144075e-05		7.950760249778443e-05	1336825	187372
35708178	HYPOPHAGIA	60	17638	1317	176380	21814	0.003401746229731262	0.00746683297426012	0.4555808656036446	37.03	1.1655243450984475e-09		8.844706897297715e-09	1336825	187372
37622462	VENOUS THROMBOSIS	12	17638	266	176380	21814	0.0006803492459462523	0.0015081074951808595	0.4511278195488722	7.11	0.007661242844367876		0.016374028824237226	1336825	187372
35809378	FIBROSIS	10	17638	222	176380	21814	0.0005669577049552103	0.001258646105000567	0.4504504504504504	5.86	0.015514234153186294		0.03084836940243842	1336825	187372
35708016	OESOPHAGEAL CANDIDIASIS	17	17638	379	176380	21814	0.0009638280984238576	0.0021487697017802472	0.4485488126649077	10.48	0.0012073732125266047		0.003153900831850543	1336825	187372
35809236	FACIAL PAIN	17	17638	383	176380	21814	0.0009638280984238576	0.0021714480099784554	0.4438642297650131	10.79	0.0010225405324482855		0.002718461415533247	1336825	187372
35707625	DENTAL CARIES	43	17638	969	176380	21814	0.0024379181313074045	0.005493820161015989	0.4437564499484005	28.27	1.053990617658367e-07		5.961012974398028e-07	1336825	187372
35809117	DEFORMITY	33	17638	744	176380	21814	0.001870960426352194	0.004218165324866765	0.4435483870967742	21.56	3.4242343738690374e-06		1.5434800805522468e-05	1336825	187372
36416532	MALNUTRITION	39	17638	881	176380	21814	0.00221113504932532	0.004994897380655403	0.4426787741203178	25.74	3.9009025191380046e-07		2.007374300620801e-06	1336825	187372
36211681	POST PROCEDURAL HAEMORRHAGE	8	17638	181	176380	21814	0.00045356616396416833	0.0010261934459689307	0.4419889502762431	4.83	0.027964828233532708		0.051584352387701114	1336825	187372
36718211	MOVEMENT DISORDER	8	17638	182	176380	21814	0.00045356616396416833	0.0010318630230184828	0.4395604395604396	4.91	0.02676372757652213		0.05014017088164068	1336825	187372
36110704	RHINITIS	12	17638	276	176380	21814	0.0006803492459462523	0.0015648032656763804	0.4347826086956522	7.88	0.005008514064403918		0.011330581817396787	1336825	187372
36718280	BALANCE DISORDER	50	17638	1150	176380	21814	0.002834788524776052	0.006520013606984919	0.43478260869565216	34.83	3.597039789141901e-09		2.5519826669710878e-08	1336825	187372
36919230	COMPLETED SUICIDE	5	17638	115	176380	21814	0.0002834788524776052	0.0006520013606984919	0.4347826086956521	2.95	0.08576953783321656		0.13878228861272154	1336825	187372
36718082	VIITH NERVE PARALYSIS	13	17638	301	176380	21814	0.0007370450164417735	0.001706542691915183	0.4318936877076413	8.74	0.0031179149336205587		0.007359015758683168	1336825	187372
36110719	KIDNEY INFECTION	5	17638	116	176380	21814	0.0002834788524776052	0.000657670937748044	0.4310344827586207	3.03	0.0818949658923416		0.1332321086905259	1336825	187372
35708182	MASTICATION DISORDER	21	17638	490	176380	21814	0.0011906111804059418	0.0027780927542805306	0.4285714285714286	14.78	0.0001205166379579561		0.0003937314684239492	1336825	187372
35204904	ATRIOVENTRICULAR BLOCK FIRST DEGREE	11	17638	257	176380	21814	0.0006236534754507314	0.0014570813017348904	0.4280155642023346	7.48	0.006234225199968953		0.013640211705771486	1336825	187372
36009735	DERMATITIS CONTACT	5	17638	117	176380	21814	0.0002834788524776052	0.000663340514797596	0.4273504273504273	3.1	0.07818870199275095		0.1284222653278197	1336825	187372
35606961	EYE DISORDER	8	17638	188	176380	21814	0.00045356616396416833	0.0010658804853157957	0.42553191489361697	5.37	0.020535929643890314		0.039522599748032884	1336825	187372
36516881	AMYOTROPHY	5	17638	118	176380	21814	0.0002834788524776052	0.0006690100918471482	0.42372881355932196	3.18	0.07464390711479434		0.1236160837439757	1336825	187372
36211461	DRUG ADMINISTRATION ERROR	8	17638	189	176380	21814	0.00045356616396416833	0.0010715500623653476	0.4232804232804233	5.44	0.01964445360832939		0.03809384021810941	1336825	187372
36919046	EMOTIONAL DISTRESS	35	17638	828	176380	21814	0.001984351967343236	0.004694409797029142	0.42270531400966177	25.99	3.4401453386248865e-07		1.801194000441589e-06	1336825	187372
36110263	STREPTOCOCCAL BACTERAEMIA	12	17638	284	176380	21814	0.0006803492459462523	0.0016101598820727973	0.4225352112676057	8.5	0.003551045537217001		0.008267385629365406	1336825	187372
42890500	EXPOSED BONE IN JAW	53	17638	1259	176380	21814	0.003004875836262615	0.0071379975053860985	0.4209690230341541	40.17	2.3292610388114373e-10		1.912865743517064e-09	1336825	187372
36517123	SYNOVIAL CYST	14	17638	333	176380	21814	0.0007937407869372943	0.0018879691575008504	0.4204204204204204	10.15	0.0014432968231077989		0.00368194232107713	1336825	187372
36311779	CARDIAC MURMUR	15	17638	359	176380	21814	0.0008504365574328155	0.002035378160789205	0.4178272980501392	11.09	0.0008659907262357588		0.002349146789042251	1336825	187372
35909513	ACUTE HEPATIC FAILURE	11	17638	264	176380	21814	0.0006236534754507314	0.0014967683410817554	0.4166666666666666	8.03	0.004599913162746877		0.010505325489778105	1336825	187372
35104306	JAUNDICE	25	17638	600	176380	21814	0.0014173942623880258	0.003401746229731262	0.4166666666666666	19.05	1.2732393520424135e-05		5.157479672631262e-05	1336825	187372
36110930	VARICELLA	18	17638	433	176380	21814	0.0010205238689193787	0.002454926862456061	0.4157043879907622	13.61	0.00022450945142536425		0.0006919969980951459	1336825	187372
36211099	FEMUR FRACTURE	24	17638	578	176380	21814	0.0013606984918925046	0.003277015534641116	0.4152249134948097	18.42	1.7700392611689663e-05		6.958285488988822e-05	1336825	187372
37320120	SKIN DISCOLOURATION	20	17638	483	176380	21814	0.0011339154099104206	0.002738405714933666	0.4140786749482401	15.35	8.935936897534177e-05		0.00030525358588252914	1336825	187372
35607485	VISUAL IMPAIRMENT	36	17638	878	176380	21814	0.0020410477378387574	0.004977888649506747	0.4100227790432802	28.87	7.728169684565833e-08		4.4335289243035575e-07	1336825	187372
36211710	WOUND DEHISCENCE	15	17638	366	176380	21814	0.0008504365574328155	0.0020750652001360697	0.4098360655737705	11.65	0.0006410355901838213		0.0017916122905137566	1336825	187372
36718376	HYPERAESTHESIA	10	17638	245	176380	21814	0.0005669577049552103	0.0013890463771402653	0.4081632653061224	7.64	0.005704002400752357		0.01264158757578942	1336825	187372
35707663	DENTAL PLAQUE	7	17638	173	176380	21814	0.00039687039346864716	0.000980836829572514	0.40462427745664736	5.29	0.021495639206903425		0.04104024109725669	1336825	187372
35741459	PHARYNGOLARYNGEAL PAIN	14	17638	346	176380	21814	0.0007937407869372943	0.001961673659145028	0.40462427745664736	11.19	0.0008235046994343447		0.0022491620378628234	1336825	187372
36110568	POSTOPERATIVE WOUND INFECTION	5	17638	124	176380	21814	0.0002834788524776052	0.0007030275541444607	0.4032258064516129	3.64	0.056412925576821676		0.09621493281167738	1336825	187372
36211269	TENDONITIS	13	17638	326	176380	21814	0.0007370450164417735	0.0018482821181539856	0.39877300613496935	10.72	0.0010576476309825463		0.002799380815779411	1336825	187372
35707683	GINGIVAL ULCERATION	11	17638	276	176380	21814	0.0006236534754507314	0.0015648032656763804	0.3985507246376812	8.99	0.002716105174154986		0.0065657461770399755	1336825	187372
35708615	HYPOAESTHESIA ORAL	15	17638	378	176380	21814	0.0008504365574328155	0.0021431001247306947	0.3968253968253968	12.62	0.00038111530143169526		0.0011282894973249447	1336825	187372
36416691	HYPERPROTEINAEMIA	5	17638	126	176380	21814	0.0002834788524776052	0.0007143667082435652	0.3968253968253968	3.8	0.05135531214594748		0.08859715001869213	1336825	187372
35808844	CATHETER RELATED COMPLICATION	11	17638	278	176380	21814	0.0006236534754507314	0.0015761424197754848	0.3956834532374101	9.15	0.002486173337920202		0.00603425472098446	1336825	187372
35909682	METASTASES TO LIVER	17	17638	433	176380	21814	0.0009638280984238576	0.002454926862456061	0.3926096997690531	14.77	0.00012151833008069619		0.00039592521132270314	1336825	187372
36516729	BONE EROSION	12	17638	308	176380	21814	0.0006803492459462523	0.0017462297312620476	0.3896103896103896	10.43	0.0012429406480783196		0.003232724158450987	1336825	187372
35104304	HYPERBILIRUBINAEMIA	17	17638	439	176380	21814	0.0009638280984238576	0.002488944324753373	0.387243735763098	15.26	9.3568346278645e-05		0.00031602379489604327	1336825	187372
37019358	RENAL TUBULAR NECROSIS	28	17638	726	176380	21814	0.0015874815738745887	0.004116112937974827	0.3856749311294765	25.84	3.718482491036929e-07		1.9217502184281366e-06	1336825	187372
35809174	HERNIA	6	17638	156	176380	21814	0.00034017462297312616	0.0008844540197301281	0.38461538461538464	5.06	0.024485159267899268		0.04623260781450586	1336825	187372
35708159	ABDOMINAL TENDERNESS	7	17638	182	176380	21814	0.00039687039346864716	0.0010318630230184828	0.3846153846153846	6.01	0.014248892866431271		0.028569268472995145	1336825	187372
35809130	FLUSHING	16	17638	417	176380	21814	0.0009071323279283367	0.002364213629663227	0.3836930455635492	14.64	0.0001300828896382473		0.0004192725394523077	1336825	187372
36617475	BLADDER TRANSITIONAL CELL CARCINOMA	5	17638	131	176380	21814	0.0002834788524776052	0.0007427145934913255	0.38167938931297707	4.19	0.040560086578814984		0.07194015356212896	1336825	187372
36110687	ACUTE SINUSITIS	10	17638	264	176380	21814	0.0005669577049552103	0.0014967683410817554	0.3787878787878787	9.18	0.0024445072850696648		0.0059451607196724715	1336825	187372
36416599	HYPERNATRAEMIA	13	17638	349	176380	21814	0.0007370450164417735	0.001978682390293684	0.3724928366762178	12.62	0.00038259813442085276		0.0011298895644596115	1336825	187372
35205179	ACUTE CORONARY SYNDROME	11	17638	296	176380	21814	0.0006236534754507314	0.0016781948066674226	0.3716216216216216	10.63	0.0011131114805935547		0.0029332322312784005	1336825	187372
36718468	CARPAL TUNNEL SYNDROME	11	17638	298	176380	21814	0.0006236534754507314	0.0016895339607665267	0.36912751677852346	10.8	0.001017242846897885		0.0027103870520679197	1336825	187372
35707660	TOOTHACHE	43	17638	1170	176380	21814	0.0024379181313074045	0.006633405147975961	0.3675213675213676	44.76	2.2323761693961934e-11		2.0687828632835846e-10	1336825	187372
37521235	ORAL SURGERY	21	17638	572	176380	21814	0.0011906111804059418	0.0032429980723438032	0.3671328671328672	21.5	3.542368838403241e-06		1.5907491525263994e-05	1336825	187372
36110722	PYELONEPHRITIS	18	17638	492	176380	21814	0.0010205238689193787	0.002789431908379635	0.3658536585365854	18.47	1.7272712814612186e-05		6.834977777135317e-05	1336825	187372
36314856	BONE DENSITY DECREASED	7	17638	192	176380	21814	0.00039687039346864716	0.001088558793514004	0.3645833333333333	6.83	0.008977845827657992		0.018884977451512158	1336825	187372
36718157	DEMENTIA ALZHEIMER'S TYPE	6	17638	165	176380	21814	0.00034017462297312616	0.000935480213176097	0.3636363636363637	5.79	0.016074309476016985		0.03175139548887045	1336825	187372
35707684	GINGIVITIS	27	17638	743	176380	21814	0.001530785803379068	0.004212495747817214	0.3633916554508748	28.5	9.384257947056105e-08		5.332571222047523e-07	1336825	187372
35707691	TOOTH LOSS	36	17638	993	176380	21814	0.0020410477378387574	0.005629890010205239	0.3625377643504532	38.47	5.560344342550373e-10		4.3011953978825154e-09	1336825	187372
35707639	LOOSE TOOTH	30	17638	832	176380	21814	0.001700873114865631	0.00471708810522735	0.3605769230769231	32.3	1.3200827996718252e-08		8.464060303778173e-08	1336825	187372
36416572	HYPERPHOSPHATAEMIA	8	17638	222	176380	21814	0.00045356616396416833	0.001258646105000567	0.3603603603603603	8.11	0.004400732772370594		0.010127598069236741	1336825	187372
36313301	RED CELL DISTRIBUTION WIDTH INCREASED	7	17638	195	176380	21814	0.00039687039346864716	0.00110556752466266	0.35897435897435903	7.08	0.0078088397468237735		0.016630193350695745	1336825	187372
35809133	HOT FLUSH	18	17638	503	176380	21814	0.0010205238689193787	0.0028517972559247077	0.3578528827037773	19.4	1.0596790614147462e-05		4.3363658520009584e-05	1336825	187372
36516972	MUSCULOSKELETAL DISORDER	5	17638	141	176380	21814	0.0002834788524776052	0.0007994103639868466	0.3546099290780141	5.01	0.025189792114777718		0.047488303059148564	1336825	187372
36516993	SOFT TISSUE DISORDER	14	17638	395	176380	21814	0.0007937407869372943	0.002239482934573081	0.3544303797468354	15.25	9.406400427874748e-05		0.0003168054526129725	1336825	187372
36718234	MONOPLEGIA	8	17638	226	176380	21814	0.00045356616396416833	0.0012813244131987757	0.3539823008849557	8.45	0.003658087917978222		0.008500091886930017	1336825	187372
35104825	DRUG RASH WITH EOSINOPHILIA AND SYSTEMIC SYMPTOMS	12	17638	339	176380	21814	0.0006803492459462523	0.001921986619798163	0.3539823008849557	13.01	0.00030984312412051814		0.0009264386678815492	1336825	187372
35809382	CYST	11	17638	312	176380	21814	0.0006236534754507314	0.0017689080394602567	0.3525641025641025	11.97	0.0005394246555821534		0.0015362711687482232	1336825	187372
36516734	BONE LESION	87	17638	2488	176380	21814	0.0049325320331103295	0.014105907699285634	0.3496784565916399	102.34	4.688044433861983e-24		1.221948973087069e-22	1336825	187372
36211464	INAPPROPRIATE SCHEDULE OF DRUG ADMINISTRATION	10	17638	287	176380	21814	0.0005669577049552103	0.0016271686132214535	0.3484320557491289	11.11	0.0008592501096524143		0.0023383737542094635	1336825	187372
36718163	DEMENTIA	27	17638	775	176380	21814	0.001530785803379068	0.004393922213402879	0.34838709677419355	31.24	2.281497760389184e-08		1.4100596983023875e-07	1336825	187372
36314510	CULTURE STOOL POSITIVE	8	17638	230	176380	21814	0.00045356616396416833	0.0013040027213969839	0.3478260869565217	8.78	0.003038858521806047		0.007203854184326898	1336825	187372
35707631	TOOTH ABSCESS	32	17638	937	176380	21814	0.0018142646558566727	0.005312393695430321	0.3415154749199573	38.78	4.735869164199753e-10		3.7113118482846423e-09	1336825	187372
35809146	MOBILITY DECREASED	24	17638	708	176380	21814	0.0013606984918925046	0.004014060551082889	0.3389830508474576	29.33	6.095409721437135e-08		3.530626210629529e-07	1336825	187372
35607109	EYE DISCHARGE	9	17638	266	176380	21814	0.0005102619344596893	0.0015081074951808595	0.33834586466165417	10.59	0.0011394696538332267		0.0029961055152325413	1336825	187372
35104532	MANTLE CELL LYMPHOMA	22	17638	651	176380	21814	0.0012473069509014627	0.003690894659258419	0.3379416282642089	27.0	2.039180860796469e-07		1.1063248199524735e-06	1336825	187372
35708640	MOUTH ULCERATION	30	17638	900	176380	21814	0.001700873114865631	0.005102619344596893	0.33333333333333337	38.19	6.430251330763544e-10		4.910746079990758e-09	1336825	187372
37522284	TRANSPLANT	12	17638	368	176380	21814	0.0006803492459462523	0.0020864043542351738	0.32608695652173914	15.51	8.225692066629952e-05		0.00028422492184119064	1336825	187372
35809380	EXCESSIVE GRANULATION TISSUE	17	17638	522	176380	21814	0.0009638280984238576	0.002959519219866198	0.3256704980842912	22.34	2.2874986702866073e-06		1.0672026870325457e-05	1336825	187372
35809330	DRUG RESISTANCE	11	17638	343	176380	21814	0.0006236534754507314	0.0019446649279963714	0.3206997084548105	14.65	0.00012963158532121083		0.0004189441261459078	1336825	187372
35707686	GINGIVAL BLEEDING	25	17638	783	176380	21814	0.0014173942623880258	0.004439278829799297	0.31928480204342274	34.58	4.087366203826136e-09		2.8340555165435874e-08	1336825	187372
35708606	ODYNOPHAGIA	10	17638	317	176380	21814	0.0005669577049552103	0.0017972559247080167	0.3154574132492113	13.7	0.00021414846850580544		0.0006651917454364269	1336825	187372
37420353	LIFE EXPECTANCY SHORTENED	11	17638	351	176380	21814	0.0006236534754507314	0.0019900215443927885	0.31339031339031337	15.35	8.936114148854689e-05		0.00030525358588252914	1336825	187372
35707994	CYTOMEGALOVIRUS COLITIS	8	17638	256	176380	21814	0.00045356616396416833	0.0014514117246853385	0.3125	11.03	0.0008982041023818682		0.0024092767757401784	1336825	187372
36315262	BODY HEIGHT DECREASED	7	17638	224	176380	21814	0.00039687039346864716	0.0012699852590996714	0.3125	9.56	0.0019910069193728786		0.004901883565355403	1336825	187372
36315458	BETA 2 MICROGLOBULIN INCREASED	7	17638	224	176380	21814	0.00039687039346864716	0.0012699852590996714	0.3125	9.56	0.0019910069193728786		0.004901883565355403	1336825	187372
42890501	OSTEONECROSIS OF JAW	181	17638	5829	176380	21814	0.010261934459689308	0.03304796462183921	0.3105163835992452	276.59	4.1546290714477155e-62		3.5581430404755803e-60	1336825	187372
36009756	ANAPHYLACTIC REACTION	12	17638	390	176380	21814	0.0006803492459462523	0.00221113504932532	0.3076923076923077	17.44	2.9664786082514534e-05		0.00011115024535292163	1336825	187372
36718326	CENTRAL NERVOUS SYSTEM LESION	9	17638	293	176380	21814	0.0005102619344596893	0.0016611860755187662	0.30716723549488056	12.94	0.00032230361676843615		0.0009612985982720274	1336825	187372
36110683	SOFT TISSUE INFECTION	16	17638	524	176380	21814	0.0009071323279283367	0.002970858373965302	0.3053435114503817	23.87	1.032345910052663e-06		5.0728801071850124e-06	1336825	187372
35708179	INCONTINENCE	16	17638	525	176380	21814	0.0009071323279283367	0.0029765279510148538	0.3047619047619048	23.96	9.856575490669156e-07		4.863388482844575e-06	1336825	187372
36313379	LYMPHOCYTE PERCENTAGE DECREASED	7	17638	231	176380	21814	0.00039687039346864716	0.001309672298446536	0.303030303030303	10.17	0.0014257040823346732		0.0036604265411547604	1336825	187372
37119468	BREAST CALCIFICATIONS	9	17638	298	176380	21814	0.0005102619344596893	0.0016895339607665267	0.30201342281879195	13.38	0.00025455866579803286		0.0007688056430524972	1336825	187372
35406429	OTITIS MEDIA	8	17638	266	176380	21814	0.00045356616396416833	0.0015081074951808595	0.3007518796992481	11.91	0.0005591083499117257		0.0015848012093242529	1336825	187372
36211296	EXCORIATION	7	17638	235	176380	21814	0.00039687039346864716	0.0013323506066447446	0.2978723404255319	10.53	0.0011773035464364221		0.003088811711547637	1336825	187372
35506503	DIABETIC FOOT	5	17638	169	176380	21814	0.0002834788524776052	0.0009581585213743057	0.29585798816568043	7.41	0.006485375658509235		0.014112459917518281	1336825	187372
36211129	CLAVICLE FRACTURE	14	17638	480	176380	21814	0.0007937407869372943	0.0027213969837850092	0.29166666666666663	22.71	1.8861395443834615e-06		8.903469739038466e-06	1336825	187372
35809399	HYPERPLASIA	5	17638	172	176380	21814	0.0002834788524776052	0.0009751672525229617	0.2906976744186046	7.67	0.005599296764430492		0.01245557851679436	1336825	187372
35707651	TOOTH FRACTURE	28	17638	967	176380	21814	0.0015874815738745887	0.005482481006916885	0.2895553257497415	46.92	7.401113793240871e-12		7.156399546851455e-11	1336825	187372
35707751	ACUTE GRAFT VERSUS HOST DISEASE IN INTESTINE	11	17638	383	176380	21814	0.0006236534754507314	0.0021714480099784554	0.28720626631853785	18.2	1.99041689891198e-05		7.698418909017625e-05	1336825	187372
37219959	RHINORRHOEA	27	17638	949	176380	21814	0.001530785803379068	0.005380428620024946	0.2845100105374078	46.71	8.228204407909874e-12		7.892493668067151e-11	1336825	187372
36516922	CERVICAL SPINAL STENOSIS	7	17638	247	176380	21814	0.00039687039346864716	0.0014003855312393696	0.28340080971659914	11.59	0.0006613629442844555		0.0018441259772024698	1336825	187372
35707814	ORAL CAVITY FISTULA	10	17638	355	176380	21814	0.0005669577049552103	0.0020126998525909967	0.2816901408450704	17.09	3.570572429710465e-05		0.00013092098908938372	1336825	187372
35809394	ATROPHY	10	17638	356	176380	21814	0.0005669577049552103	0.0020183694296405487	0.28089887640449435	17.18	3.404841785969165e-05		0.0001260001636227478	1336825	187372
36315274	BREATH SOUNDS ABNORMAL	10	17638	358	176380	21814	0.0005669577049552103	0.0020297085837396533	0.2793296089385475	17.36	3.095937222098642e-05		0.000114923490071092	1336825	187372
37019292	NEPHROTIC SYNDROME	15	17638	539	176380	21814	0.0008504365574328155	0.0030559020297085838	0.2782931354359925	26.62	2.472365699134084e-07		1.3293123198483256e-06	1336825	187372
42890333	UPPER-AIRWAY COUGH SYNDROME	8	17638	288	176380	21814	0.00045356616396416833	0.0016328381902710055	0.2777777777777778	13.87	0.00019541861439075127		0.0006117674116305762	1336825	187372
36919098	ABNORMAL BEHAVIOUR	15	17638	541	176380	21814	0.0008504365574328155	0.003067241183807688	0.27726432532347506	26.81	2.2502186211460905e-07		1.2153207778171906e-06	1336825	187372
36211191	TOXIC NEUROPATHY	6	17638	217	176380	21814	0.00034017462297312616	0.0012302982197528063	0.2764976958525346	10.3	0.0013271826008092744		0.003429508487867069	1336825	187372
35809392	NECROSIS	15	17638	544	176380	21814	0.0008504365574328155	0.003084249914956344	0.2757352941176471	27.08	1.9536671685743293e-07		1.0696104726578176e-06	1336825	187372
35506774	GOITRE	9	17638	331	176380	21814	0.0005102619344596893	0.0018766300034017461	0.2719033232628399	16.34	5.292151557261712e-05		0.00018828752869901464	1336825	187372
37119745	VAGINAL HAEMORRHAGE	10	17638	370	176380	21814	0.0005669577049552103	0.0020977435083342783	0.27027027027027023	18.45	1.7472116001165208e-05		6.891140488617461e-05	1336825	187372
36416610	FLUID RETENTION	43	17638	1592	176380	21814	0.0024379181313074045	0.009025966662886948	0.27010050251256285	82.5	1.0572194753998267e-19		2.223870440358583e-18	1336825	187372
37622505	AORTIC DILATATION	7	17638	260	176380	21814	0.00039687039346864716	0.001474090032883547	0.2692307692307692	12.77	0.0003528397963697564		0.00104716563328549	1336825	187372
35708094	DIARRHOEA HAEMORRHAGIC	9	17638	335	176380	21814	0.0005102619344596893	0.0018993083115999548	0.2686567164179105	16.7	4.3686294016885885e-05		0.00015872686826135201	1336825	187372
36516726	BONE CYST	7	17638	261	176380	21814	0.00039687039346864716	0.001479759609933099	0.2681992337164751	12.86	0.00033614629519531264		0.0010000977864495775	1336825	187372
35708607	ORAL PAIN	48	17638	1793	176380	21814	0.0027213969837850092	0.010165551649846921	0.2677077523703291	93.75	3.580433455416143e-22		8.417528849105794e-21	1336825	187372
37521157	BONE MARROW TRANSPLANT	11	17638	411	176380	21814	0.0006236534754507314	0.0023301961673659146	0.26763990267639903	20.74	5.268510951546842e-06		2.2400512875548453e-05	1336825	187372
35708279	GASTRIC ULCER HAEMORRHAGE	8	17638	299	176380	21814	0.00045356616396416833	0.001695203537816079	0.26755852842809363	14.87	0.00011510888796106916		0.0003795581352865459	1336825	187372
35104339	ACUTE LYMPHOCYTIC LEUKAEMIA	11	17638	414	176380	21814	0.0006236534754507314	0.002347204898514571	0.26570048309178745	21.01	4.565918411263135e-06		1.9763668502182305e-05	1336825	187372
36718285	COORDINATION ABNORMAL	17	17638	641	176380	21814	0.0009638280984238576	0.003634198888762898	0.26521060842433697	33.04	9.01098801493091e-09		5.9363596867594287e-08	1336825	187372
36110978	PROGRESSIVE MULTIFOCAL LEUKOENCEPHALOPATHY	22	17638	834	176380	21814	0.0012473069509014627	0.004728427259326454	0.2637889688249401	43.45	4.354222408171323e-11		3.783125121302476e-10	1336825	187372
37522270	SURGERY	17	17638	651	176380	21814	0.0009638280984238576	0.003690894659258419	0.26113671274961603	33.96	5.613315392157046e-09		3.868025951262241e-08	1336825	187372
36516751	OSTEOSCLEROSIS	32	17638	1249	176380	21814	0.0018142646558566727	0.007081301734890576	0.2562049639711769	67.02	2.6882603843825316e-16		4.4767002789925776e-15	1336825	187372
35708585	ABSCESS ORAL	6	17638	236	176380	21814	0.00034017462297312616	0.0013380201836942964	0.2542372881355932	12.03	0.0005242128402011978		0.00150007445203159	1336825	187372
37320102	DERMATITIS BULLOUS	7	17638	278	176380	21814	0.00039687039346864716	0.0015761424197754848	0.2517985611510791	14.41	0.00014707227968848468		0.00046650704589019346	1336825	187372
37420551	WHEELCHAIR USER	6	17638	239	176380	21814	0.00034017462297312616	0.0013550289148429528	0.2510460251046025	12.3	0.0004524325891517286		0.001313478630491338	1336825	187372
36919059	AGGRESSION	7	17638	280	176380	21814	0.00039687039346864716	0.0015874815738745887	0.25	14.59	0.00013340193747297648		0.00042881748801635076	1336825	187372
36110459	ABSCESS JAW	17	17638	683	176380	21814	0.0009638280984238576	0.0038723211248440866	0.24890190336749635	36.93	1.2263715568146355e-09		9.133040351681665e-09	1336825	187372
35104490	DIFFUSE LARGE B-CELL LYMPHOMA	10	17638	402	176380	21814	0.0005669577049552103	0.0022791699739199453	0.2487562189054726	21.38	3.760259284736513e-06		1.6738423873898286e-05	1336825	187372
35708344	INTESTINAL ISCHAEMIA	24	17638	966	176380	21814	0.0013606984918925046	0.005476811429867332	0.2484472049689441	52.71	3.875391407474589e-13		4.5112565995747895e-12	1336825	187372
35104186	BLOOD DISORDER	12	17638	483	176380	21814	0.0006803492459462523	0.002738405714933666	0.2484472049689441	25.89	3.6228284282555497e-07		1.8885962110775661e-06	1336825	187372
35809171	WOUND SECRETION	7	17638	283	176380	21814	0.00039687039346864716	0.0016044903050232452	0.24734982332155475	14.87	0.00011522865825212902		0.0003795581352865459	1336825	187372
35707632	TOOTH INFECTION	18	17638	740	176380	21814	0.0010205238689193787	0.004195487016668557	0.2432432432432433	40.72	1.754593901006081e-10		1.4711595016127906e-09	1336825	187372
37622432	PERIPHERAL ARTERIAL OCCLUSIVE DISEASE	5	17638	207	176380	21814	0.0002834788524776052	0.0011736024492572856	0.24154589371980675	10.84	0.0009941789315977868		0.0026548341625517737	1336825	187372
35104748	LYMPHADENOPATHY MEDIASTINAL	7	17638	291	176380	21814	0.00039687039346864716	0.0016498469214196619	0.2405498281786941	15.61	7.792629235683672e-05		0.00027082210010390497	1336825	187372
36211136	UPPER LIMB FRACTURE	7	17638	291	176380	21814	0.00039687039346864716	0.0016498469214196619	0.2405498281786941	15.61	7.792629235683672e-05		0.00027082210010390497	1336825	187372
37622469	JUGULAR VEIN THROMBOSIS	9	17638	376	176380	21814	0.0005102619344596893	0.002131760970631591	0.2393617021276596	20.48	6.0350169955666334e-06		2.538942237783998e-05	1336825	187372
36718282	CEREBELLAR SYNDROME	6	17638	251	176380	21814	0.00034017462297312616	0.0014230638394375778	0.2390438247011952	13.41	0.0002506921763017235		0.0007590402004691072	1336825	187372
36516842	MUSCLE DISORDER	6	17638	252	176380	21814	0.00034017462297312616	0.0014287334164871301	0.2380952380952381	13.5	0.0002386342199340333		0.0007262067470709317	1336825	187372
35707630	PERIODONTITIS	26	17638	1093	176380	21814	0.001474090032883547	0.006196847715160449	0.2378774016468436	61.55	4.319552992677474e-15		5.953039124391141e-14	1336825	187372
35708620	ORAL DISCOMFORT	12	17638	505	176380	21814	0.0006803492459462523	0.0028631364100238127	0.2376237623762376	27.93	1.256970541876076e-07		7.009803161439141e-07	1336825	187372
37320198	PRURITUS GENERALISED	5	17638	212	176380	21814	0.0002834788524776052	0.001201950334505046	0.2358490566037736	11.3	0.000775326020639356		0.002132146556758229	1336825	187372
36211113	JAW FRACTURE	12	17638	513	176380	21814	0.0006803492459462523	0.0029084930264202287	0.23391812865497075	28.68	8.543419478003513e-08		4.877885692441053e-07	1336825	187372
36516728	BONE DISORDER	146	17638	6252	176380	21814	0.00827758249234607	0.03544619571379975	0.23352527191298786	370.3	1.6094450074802187e-82		2.4121557049609777e-80	1336825	187372
36109964	BACTERIAL DISEASE CARRIER	5	17638	216	176380	21814	0.0002834788524776052	0.0012246286427032545	0.2314814814814815	11.67	0.000635326010145902		0.0017798034723479825	1336825	187372
35909670	HEPATIC NEOPLASM MALIGNANT	6	17638	262	176380	21814	0.00034017462297312616	0.001485429186982651	0.2290076335877863	14.43	0.00014566082567966427		0.00046325551721463514	1336825	187372
36516836	FIBROMYALGIA	6	17638	262	176380	21814	0.00034017462297312616	0.001485429186982651	0.2290076335877863	14.43	0.00014566082567966427		0.00046325551721463514	1336825	187372
35708608	PARAESTHESIA ORAL	12	17638	528	176380	21814	0.0006803492459462523	0.0029935366821635108	0.2272727272727273	30.08	4.13540617555121e-08		2.45462970519104e-07	1336825	187372
36516762	BONE SWELLING	19	17638	842	176380	21814	0.0010772196394148996	0.004773783875722871	0.22565320665083136	48.76	2.8925032571665118e-12		3.0157490481240414e-11	1336825	187372
35607307	PUPIL FIXED	6	17638	266	176380	21814	0.00034017462297312616	0.0015081074951808595	0.2255639097744361	14.8	0.00011951949001325022		0.0003915406243876695	1336825	187372
35909425	BILE DUCT OBSTRUCTION	6	17638	267	176380	21814	0.00034017462297312616	0.0015137770722304115	0.22471910112359555	14.89	0.00011374970919524253		0.0003778002806789356	1336825	187372
36516746	OSTEITIS	30	17638	1335	176380	21814	0.001700873114865631	0.007568885361152058	0.2247191011235955	78.2	9.329230760308934e-19		1.7755155050175253e-17	1336825	187372
36110198	PSEUDOMONAL BACTERAEMIA	5	17638	223	176380	21814	0.0002834788524776052	0.0012643156820501189	0.22421524663677128	12.32	0.00044816660284069317		0.0013042518369077456	1336825	187372
35809166	SWELLING	71	17638	3174	176380	21814	0.004025399705181993	0.017995237555278376	0.2236925015752993	189.43	4.232069035394845e-43		1.8793521383105268e-41	1336825	187372
35809381	IMPAIRED HEALING	79	17638	3579	176380	21814	0.004478965869146162	0.02029141626034698	0.2207320480581168	215.88	7.176183875398086e-49		3.740975855044481e-47	1336825	187372
37586312	DENTAL TREATMENT	12	17638	553	176380	21814	0.0006803492459462523	0.003135276108402313	0.216998191681736	32.44	1.2288502804788968e-08		8.007562425511942e-08	1336825	187372
36516765	PAIN IN JAW	103	17638	4749	176380	21814	0.005839664361038666	0.02692482140832294	0.21688776584544114	291.5	2.3376513441128225e-65		2.802843961591275e-63	1336825	187372
36110466	OSTEOMYELITIS	97	17638	4502	176380	21814	0.005499489738065541	0.025524435877083567	0.2154597956463794	276.98	3.423669168858229e-62		3.157676410354628e-60	1336825	187372
36110693	LARYNGITIS	6	17638	280	176380	21814	0.00034017462297312616	0.0015874815738745887	0.2142857142857143	16.11	5.97281913876067e-05		0.00021062971021688364	1336825	187372
35708538	PANCREATIC CARCINOMA	7	17638	329	176380	21814	0.00039687039346864716	0.0018652908493026422	0.2127659574468085	19.16	1.2027860226586846e-05		4.905239595808717e-05	1336825	187372
36211179	NEPHROPATHY TOXIC	9	17638	425	176380	21814	0.0005102619344596893	0.002409570246059644	0.21176470588235294	25.07	5.522125870502435e-07		2.8055207282764494e-06	1336825	187372
42890086	STAPHYLOCOCCUS TEST POSITIVE	6	17638	296	176380	21814	0.00034017462297312616	0.0016781948066674226	0.20270270270270271	17.62	2.6970478069223644e-05		0.00010137179688087506	1336825	187372
36617224	METASTASES TO LUNG	7	17638	347	176380	21814	0.00039687039346864716	0.0019673432361945803	0.2017291066282421	20.86	4.939171891195628e-06		2.1176429136696253e-05	1336825	187372
36110534	ABSCESS	21	17638	1050	176380	21814	0.0011906111804059418	0.0059530559020297075	0.2	65.38	6.165745709232872e-16		9.477857827397707e-15	1336825	187372
35708128	IRRITABLE BOWEL SYNDROME	6	17638	301	176380	21814	0.00034017462297312616	0.001706542691915183	0.19933554817275748	18.09	2.102785884982519e-05		8.055080754294058e-05	1336825	187372
36110974	BK VIRUS INFECTION	5	17638	254	176380	21814	0.0002834788524776052	0.0014400725705862342	0.19685039370078736	15.23	9.500012495984323e-05		0.00031906204433291885	1336825	187372
35104403	REFRACTORY CYTOPENIA WITH MULTILINEAGE DYSPLASIA	5	17638	257	176380	21814	0.0002834788524776052	0.0014570813017348904	0.19455252918287932	15.52	8.17234608375323e-05		0.00028319777324913655	1336825	187372
35809189	SOFT TISSUE INFLAMMATION	5	17638	258	176380	21814	0.0002834788524776052	0.0014627508787844426	0.19379844961240308	15.61	7.772278683066163e-05		0.00027082210010390497	1336825	187372
35708140	EPIGASTRIC DISCOMFORT	5	17638	259	176380	21814	0.0002834788524776052	0.0014684204558339947	0.19305019305019305	15.71	7.391746963745137e-05		0.0002591434096353924	1336825	187372
35707688	GINGIVAL INFECTION	9	17638	474	176380	21814	0.0005102619344596893	0.002687379521487697	0.18987341772151897	29.73	4.9533807323983095e-08		2.9256667478549625e-07	1336825	187372
36919075	PARANOIA	5	17638	268	176380	21814	0.0002834788524776052	0.0015194466492799636	0.1865671641791045	16.56	4.703401715742301e-05		0.00016986080292695838	1336825	187372
36516817	JOINT STIFFNESS	8	17638	434	176380	21814	0.00045356616396416833	0.0024605964395056127	0.18433179723502305	27.54	1.5382911322131947e-07		8.538940127424168e-07	1336825	187372
35707677	GINGIVAL ERYTHEMA	8	17638	441	176380	21814	0.00045356616396416833	0.002500283478852477	0.18140589569161	28.21	1.0870936881205456e-07		6.119367756133965e-07	1336825	187372
35741166	ORAL SOFT TISSUE DISORDER	14	17638	779	176380	21814	0.0007937407869372943	0.004416600521601088	0.1797175866495507	50.82	1.01453776080265e-12		1.1058461592748884e-11	1336825	187372
36110569	PURULENCE	10	17638	565	176380	21814	0.0005669577049552103	0.003203311032996939	0.17699115044247787	36.83	1.2894497696610842e-09		9.484971005053006e-09	1336825	187372
36516755	PRIMARY SEQUESTRUM	29	17638	1646	176380	21814	0.00164417734437011	0.009332123823562764	0.17618469015795868	109.83	1.065065242730466e-25		3.114666404960557e-24	1336825	187372
35406307	EAR DISCOMFORT	6	17638	344	176380	21814	0.00034017462297312616	0.0019503345050459239	0.1744186046511628	22.2	2.455852742609554e-06		1.1368986248605618e-05	1336825	187372
35708746	GLOSSODYNIA	5	17638	289	176380	21814	0.0002834788524776052	0.001638507767320558	0.17301038062283736	18.57	1.63509333031152e-05		6.556778939944859e-05	1336825	187372
35104673	LIGHT CHAIN DISEASE	8	17638	469	176380	21814	0.00045356616396416833	0.002659031636239937	0.17057569296375266	30.91	2.7045008418755345e-08		1.6544369945963092e-07	1336825	187372
36211677	POST PROCEDURAL COMPLICATION	11	17638	650	176380	21814	0.0006236534754507314	0.003685225082208867	0.16923076923076924	43.37	4.533900500381851e-11		3.9108969064444887e-10	1336825	187372
35708636	APHTHOUS STOMATITIS	8	17638	477	176380	21814	0.00045356616396416833	0.002704388252636353	0.16771488469601675	31.68	1.8162346678317876e-08		1.1461396667001647e-07	1336825	187372
36110468	OSTEOMYELITIS CHRONIC	5	17638	306	176380	21814	0.0002834788524776052	0.0017348905771629435	0.1633986928104575	20.21	6.941379072749112e-06		2.8999001770822944e-05	1336825	187372
35707689	GINGIVAL PAIN	19	17638	1163	176380	21814	0.0010772196394148996	0.006593718108629096	0.16337059329320722	79.68	4.406821301149359e-19		8.522223774319487e-18	1336825	187372
36315595	CREATININE RENAL CLEARANCE DECREASED	5	17638	307	176380	21814	0.0002834788524776052	0.0017405601542124958	0.16286644951140064	20.31	6.5999838142982075e-06		2.7669162913788642e-05	1336825	187372
35708632	GINGIVAL SWELLING	15	17638	928	176380	21814	0.0008504365574328155	0.005261367501984352	0.16163793103448276	63.59	1.5306334361777391e-15		2.1847970118775116e-14	1336825	187372
35708136	ABDOMINAL MASS	5	17638	315	176380	21814	0.0002834788524776052	0.0017859167706089124	0.15873015873015872	21.08	4.408252373277959e-06		1.9290126261168875e-05	1336825	187372
36718320	SEDATION	7	17638	451	176380	21814	0.00039687039346864716	0.0025569792493479984	0.15521064301552107	30.86	2.774828240105106e-08		1.6888421623786915e-07	1336825	187372
35707675	GINGIVAL DISORDER	6	17638	388	176380	21814	0.00034017462297312616	0.002199795895226216	0.15463917525773194	26.45	2.702747907572632e-07		1.4466940808837431e-06	1336825	187372
35707593	COLON ADENOMA	5	17638	331	176380	21814	0.0002834788524776052	0.0018766300034017461	0.1510574018126888	22.63	1.96542392630727e-06		9.241346226048694e-06	1336825	187372
36918861	STRESS	5	17638	335	176380	21814	0.0002834788524776052	0.0018993083115999548	0.14925373134328354	23.02	1.6058527358027313e-06		7.640545358045535e-06	1336825	187372
37420520	EDENTULOUS	5	17638	341	176380	21814	0.0002834788524776052	0.0019333257738972675	0.14662756598240467	23.6	1.185898290088731e-06		5.756647974965135e-06	1336825	187372
37521224	JAW OPERATION	7	17638	490	176380	21814	0.00039687039346864716	0.0027780927542805306	0.14285714285714285	34.66	3.92970041714233e-09		2.7553864328383946e-08	1336825	187372
36110243	ALPHA HAEMOLYTIC STREPTOCOCCAL INFECTION	6	17638	440	176380	21814	0.00034017462297312616	0.002494613901802925	0.13636363636363638	31.52	1.9752898275459044e-08		1.2399856037840518e-07	1336825	187372
36516810	TEMPOROMANDIBULAR JOINT SYNDROME	5	17638	368	176380	21814	0.0002834788524776052	0.0020864043542351738	0.13586956521739127	26.23	3.028059076010457e-07		1.606479129263955e-06	1336825	187372
36516749	OSTEONECROSIS	181	17638	14881	176380	21814	0.010261934459689308	0.08436897607438486	0.1216316107788455	1228.75	3.436895009932448e-269		2.060418558454503e-266	1336825	187372
35707649	TOOTH DISORDER	33	17638	2717	176380	21814	0.001870960426352194	0.015404240843633066	0.1214574898785425	209.2	2.049845318882477e-47		9.831058149360363e-46	1336825	187372
36516742	JAW DISORDER	23	17638	1916	176380	21814	0.0013040027213969839	0.01086290962694183	0.12004175365344467	147.12	7.400574936660165e-34		2.7729029215798556e-32	1336825	187372
36516986	FISTULA	25	17638	2085	176380	21814	0.0014173942623880258	0.011821068148316136	0.1199040767386091	160.37	9.378811786140356e-37		3.627482365026545e-35	1336825	187372
36211098	FEMORAL NECK FRACTURE	7	17638	587	176380	21814	0.00039687039346864716	0.0033280417280870853	0.11925042589437818	44.18	2.993581804195948e-11		2.6987252505495803e-10	1336825	187372
35809129	FISTULA DISCHARGE	6	17638	510	176380	21814	0.00034017462297312616	0.0028914842952715725	0.11764705882352942	38.39	5.784382621877915e-10		4.445817156174115e-09	1336825	187372
35809163	PURULENT DISCHARGE	32	17638	2813	176380	21814	0.0018142646558566727	0.015948520240390066	0.11375755421258445	220.73	6.271529188664837e-50		3.4179834078223365e-48	1336825	187372
37521200	TOOTH EXTRACTION	62	17638	5520	176380	21814	0.0035151377707223048	0.03129606531352761	0.11231884057971014	441.88	4.218393944278291e-98		8.429757231982785e-96	1336825	187372
35104405	HODGKIN'S DISEASE	5	17638	453	176380	21814	0.0002834788524776052	0.002568318403447103	0.11037527593818984	34.58	4.0891710121938335e-09		2.8340555165435874e-08	1336825	187372
35707687	GINGIVAL ABSCESS	5	17638	472	176380	21814	0.0002834788524776052	0.002676040367388593	0.1059322033898305	36.46	1.5607331454499353e-09		1.1410481959722393e-08	1336825	187372
36211326	WOUND COMPLICATION	5	17638	477	176380	21814	0.0002834788524776052	0.002704388252636353	0.10482180293501046	36.95	1.2112399411778981e-09		9.133040351681665e-09	1336825	187372
37521190	DENTAL OPERATION	7	17638	687	176380	21814	0.00039687039346864716	0.0038949994330422953	0.10189228529839883	54.07	1.9306453489457025e-13		2.2919245281048487e-12	1336825	187372
37521192	ENDODONTIC PROCEDURE	5	17638	559	176380	21814	0.0002834788524776052	0.0031692935706996253	0.08944543828264759	45.08	1.8914482427670108e-11		1.799878129426703e-10	1336825	187372
35707798	DENTAL FISTULA	5	17638	578	176380	21814	0.0002834788524776052	0.003277015534641116	0.08650519031141868	46.97	7.211968611960164e-12		7.030203549382306e-11	1336825	187372
35708168	BREATH ODOUR	7	17638	811	176380	21814	0.00039687039346864716	0.004598026987186757	0.08631319358816276	66.41	3.6585686439755103e-16		5.9278700055765364e-15	1336825	187372
36109999	ACTINOMYCOSIS	14	17638	1629	176380	21814	0.0007937407869372943	0.009235741013720376	0.08594229588704727	135.09	3.151552451827664e-31		1.0796318256403913e-29	1336825	187372
36919036	MANIA	5	17638	618	176380	21814	0.0002834788524776052	0.0035037986166232	0.08090614886731391	50.95	9.469466194526473e-13		1.0416412813979117e-11	1336825	187372
37622454	ARTERIAL THROMBOSIS	5	17638	674	176380	21814	0.0002834788524776052	0.0038212949313981173	0.07418397626112759	56.54	5.5152881242516027e-14		7.034926022316671e-13	1336825	187372
37520600	BONE DEBRIDEMENT	11	17638	1592	176380	21814	0.0006236534754507314	0.009025966662886948	0.06909547738693468	137.13	1.1287168182063055e-31		4.101004439482909e-30	1336825	187372
37588423	WOUND DEBRIDEMENT	10	17638	1538	176380	21814	0.0005669577049552103	0.008719809502211136	0.06501950585175552	133.63	6.58962957303816e-31		2.194712738353543e-29	1336825	187372
36568720	ASEPTIC NECROSIS BONE	11	17638	2552	176380	21814	0.0006236534754507314	0.014468760630456969	0.04310344827586207	234.73	5.558033446423104e-53		3.332041051130651e-51	1336825	187372
37520619	SEQUESTRECTOMY	7	17638	1791	176380	21814	0.00039687039346864716	0.010154212495747815	0.03908431044109436	165.21	8.232456816605804e-38		3.4036950769346075e-36	1336825	187372
35809353	THERAPEUTIC RESPONSE DECREASED	491	15904	196	159040	24399	0.030872736418511067	0.0012323943661971832	25.051020408163268	3239.79	0.0		0.0	1336926	44920
35808952	INFUSION SITE SWELLING	38	15904	25	159040	24399	0.0023893360160965795	0.0001571931589537223	15.2	193.96	4.346936821604181e-44		4.139249840127537e-42	1336926	44920
36315155	INTRAOCULAR PRESSURE INCREASED	19	15904	27	159040	24399	0.0011946680080482898	0.00016976861167002013	7.037037037037037	53.94	2.066207999278448e-13		7.658620240364134e-12	1336926	44920
35808852	CATHETER SITE HAEMORRHAGE	26	15904	42	159040	24399	0.0016348088531187126	0.0002640845070422535	6.1904761904761925	66.43	3.6216135484279817e-16		1.7242904505570997e-14	1336926	44920
36211557	DEVICE OCCLUSION	25	15904	48	159040	24399	0.0015719315895372234	0.0003018108651911469	5.208333333333334	52.92	3.481977647372595e-13		1.1936219375193256e-11	1336926	44920
42889309	DEVICE RELATED SEPSIS	16	15904	32	159040	24399	0.001006036217303823	0.00020120724346076456	5.000000000000001	31.27	2.24337402264156e-08		3.762949482980896e-07	1336926	44920
35204963	SUPRAVENTRICULAR TACHYCARDIA	21	15904	43	159040	24399	0.0013204225352112676	0.0002703722334004024	4.883720930232559	40.77	1.7137949043937361e-10		4.1963492373298045e-09	1336926	44920
37522279	THERAPY CESSATION	32	15904	67	159040	24399	0.002012072434607646	0.00042127766599597583	4.776119402985075	61.91	3.595128224465711e-15		1.6215920465090075e-13	1336926	44920
36919129	INTENTIONAL DRUG MISUSE	50	15904	106	159040	24399	0.003143863179074447	0.0006664989939637828	4.716981132075472	96.84	7.52459911705642e-23		4.0303634020733454e-21	1336926	44920
35607485	VISUAL IMPAIRMENT	163	15904	352	159040	24399	0.010248993963782696	0.0022132796780684107	4.630681818181818	315.35	1.4943303684472228e-70		3.2016028143981742e-68	1336926	44920
35607421	RETINAL VEIN OCCLUSION	18	15904	40	159040	24399	0.0011317907444668008	0.00025150905432595576	4.5	31.2	2.3271449544689316e-08		3.762949482980896e-07	1336926	44920
35707660	TOOTHACHE	16	15904	36	159040	24399	0.001006036217303823	0.00022635814889336017	4.4444444444444455	27.01	2.0215905602022365e-07		2.665389400143564e-06	1336926	44920
35607450	VISUAL ACUITY REDUCED	109	15904	248	159040	24399	0.0068536217303822936	0.0015593561368209255	4.395161290322581	196.4	1.2721709661485996e-44		1.3628131474866872e-42	1336926	44920
35808859	CATHETER SITE PRURITUS	18	15904	43	159040	24399	0.0011317907444668008	0.0002703722334004024	4.186046511627906	28.36	1.008376629373641e-07		1.416686510447886e-06	1336926	44920
36617300	NEOPLASM MALIGNANT	74	15904	181	159040	24399	0.004652917505030181	0.0011380784708249494	4.088397790055248	120.32	5.390627642988289e-28		3.8498065750341364e-26	1336926	44920
35104812	SPLENOMEGALY	16	15904	40	159040	24399	0.001006036217303823	0.00025150905432595576	4.0	23.42	1.3030857764185094e-06		1.3786969264082254e-05	1336926	44920
37119653	SPONTANEOUS PENILE ERECTION	34	15904	86	159040	24399	0.002137826961770624	0.0005407444668008048	3.953488372093024	51.5	7.176026996943159e-13		2.2777241245852923e-11	1336926	44920
35506521	DIABETIC NEUROPATHY	14	15904	37	159040	24399	0.0008802816901408451	0.0002326458752515091	3.783783783783784	18.65	1.5744799780267184e-05		0.00012610554590363528	1336926	44920
36110630	BACTERAEMIA	23	15904	61	159040	24399	0.0014461770623742454	0.0003835513078470825	3.770491803278688	31.84	1.6746150838535716e-08		2.870290253725023e-07	1336926	44920
43562936	CANDIDA INFECTION	17	15904	46	159040	24399	0.001068913480885312	0.00028923541247484914	3.695652173913044	22.3	2.335328739095453e-06		2.327182243493957e-05	1336926	44920
36211215	CONCUSSION	14	15904	38	159040	24399	0.0008802816901408451	0.00023893360160965796	3.68421052631579	17.91	2.311757539978589e-05		0.00017158042674064386	1336926	44920
43053715	PLASMA CELL MYELOMA	15	15904	41	159040	24399	0.000943158953722334	0.00025779678068410457	3.6585365853658534	19.14	1.2178174605488186e-05		0.000102320545459837	1336926	44920
36617702	PROSTATE CANCER	79	15904	216	159040	24399	0.004967303822937625	0.001358148893360161	3.6574074074074066	109.74	1.116260071902387e-25		7.358729858618041e-24	1336926	44920
36211263	MUSCLE STRAIN	12	15904	33	159040	24399	0.0007545271629778673	0.00020749496981891348	3.636363636363636	14.76	0.00012181667207667769		0.0007620210800708963	1336926	44920
36718230	HEMIPLEGIA	14	15904	39	159040	24399	0.0008802816901408451	0.00024522132796780683	3.58974358974359	17.21	3.341008813503941e-05		0.0002346921764895802	1336926	44920
35205160	ARTERIOSCLEROSIS CORONARY ARTERY	12	15904	34	159040	24399	0.0007545271629778673	0.0002137826961770624	3.5294117647058822	14.09	0.00017415619242775729		0.001022272992538274	1336926	44920
36718229	HEMIPARESIS	13	15904	37	159040	24399	0.0008174044265593563	0.0002326458752515091	3.5135135135135136	15.32	9.090073165717148e-05		0.0005857287746631276	1336926	44920
36919075	PARANOIA	15	15904	43	159040	24399	0.000943158953722334	0.0002703722334004024	3.4883720930232562	17.77	2.4949400282803907e-05		0.00018120030544375377	1336926	44920
35607096	EYELID OEDEMA	16	15904	46	159040	24399	0.001006036217303823	0.00028923541247484914	3.4782608695652177	18.99	1.3111423479898164e-05		0.00010804317232954543	1336926	44920
35708564	LIP SWELLING	21	15904	61	159040	24399	0.0013204225352112676	0.0003835513078470825	3.442622950819672	25.12	5.37518977743016e-07		6.488081182053023e-06	1336926	44920
35607441	BLINDNESS	86	15904	257	159040	24399	0.005407444668008047	0.0016159456740442654	3.346303501945525	104.29	1.7495203107538023e-24		9.995592708773391e-23	1336926	44920
35606985	GLAUCOMA	29	15904	87	159040	24399	0.0018234406438631789	0.0005470321931589537	3.333333333333333	33.65	6.602954765557779e-09		1.2574960520184482e-07	1336926	44920
37522181	HOSPITALISATION	32	15904	96	159040	24399	0.002012072434607646	0.0006036217303822937	3.333333333333333	37.33	9.99461870505707e-10		2.141347057558477e-08	1336926	44920
36718010	HAEMORRHAGIC STROKE	12	15904	36	159040	24399	0.0007545271629778673	0.00022635814889336017	3.333333333333333	12.84	0.00033900772603093264		0.0017607855830818738	1336926	44920
36718530	EPILEPSY	12	15904	36	159040	24399	0.0007545271629778673	0.00022635814889336017	3.333333333333333	12.84	0.00033900772603093264		0.0017607855830818738	1336926	44920
35204998	CARDIOVASCULAR DISORDER	19	15904	58	159040	24399	0.0011946680080482898	0.00036468812877263584	3.2758620689655173	20.79	5.12152522703676e-06		4.8232385929346194e-05	1336926	44920
35909594	HEPATOMEGALY	18	15904	55	159040	24399	0.0011317907444668008	0.0003458249496981891	3.272727272727273	19.57	9.697239276929707e-06		8.394478848816927e-05	1336926	44920
37119529	PROSTATITIS	13	15904	40	159040	24399	0.0008174044265593563	0.00025150905432595576	3.25	13.48	0.00024160185981892548		0.0013104607206634125	1336926	44920
35205172	CORONARY ARTERY STENOSIS	11	15904	34	159040	24399	0.0006916498993963782	0.0002137826961770624	3.2352941176470584	11.05	0.0008879049904290393		0.003922343179369518	1336926	44920
35227885	PERIPHERAL SWELLING	95	15904	294	159040	24399	0.005973340040241449	0.0018485915492957746	3.231292517006803	109.02	1.6054308784140344e-25		9.827530448577339e-24	1336926	44920
36516837	MYALGIA	262	15904	813	159040	24399	0.0164738430583501	0.00511192152917505	3.2226322263222635	303.76	4.984693632278346e-68		8.543764885725088e-66	1336926	44920
35607122	EYE IRRITATION	26	15904	82	159040	24399	0.0016348088531187126	0.0005155935613682093	3.1707317073170733	27.57	1.5158086526466053e-07		2.0619809766954614e-06	1336926	44920
35205168	CORONARY ARTERY OCCLUSION	32	15904	101	159040	24399	0.002012072434607646	0.0006350603621730383	3.168316831683169	34.3	4.7275970145886395e-09		9.422210794191779e-08	1336926	44920
35607334	VITREOUS DETACHMENT	12	15904	38	159040	24399	0.0007545271629778673	0.00023893360160965796	3.1578947368421053	11.71	0.0006223711479914834		0.002867591794777964	1336926	44920
36009776	SEASONAL ALLERGY	21	15904	68	159040	24399	0.0013204225352112676	0.0004275653923541248	3.0882352941176467	20.95	4.724703663191713e-06		4.498967821505888e-05	1336926	44920
35808985	INJECTION SITE INFECTION	15	15904	49	159040	24399	0.000943158953722334	0.0003080985915492958	3.0612244897959178	14.26	0.0001595847735934065		0.0009497510483996484	1336926	44920
35607313	ABNORMAL SENSATION IN EYE	22	15904	72	159040	24399	0.0013832997987927565	0.00045271629778672034	3.055555555555556	21.61	3.334080528665818e-06		3.2440075718183826e-05	1336926	44920
36919042	ANGER	19	15904	63	159040	24399	0.0011946680080482898	0.0003961267605633803	3.0158730158730163	18.01	2.1961070847458873e-05		0.00016655431607320574	1336926	44920
35205235	LOCALISED OEDEMA	20	15904	67	159040	24399	0.0012575452716297787	0.00042127766599597583	2.985074626865672	18.69	1.5341298912693965e-05		0.00012403295441678047	1336926	44920
35708538	PANCREATIC CARCINOMA	16	15904	54	159040	24399	0.001006036217303823	0.00033953722334004025	2.9629629629629632	14.43	0.00014510352301772543		0.0008819412711077351	1336926	44920
35607345	PAPILLOEDEMA	12	15904	41	159040	24399	0.0007545271629778673	0.00025779678068410457	2.9268292682926833	10.2	0.0014074458856950039		0.00577120155043358	1336926	44920
35607445	BLINDNESS TRANSIENT	42	15904	144	159040	24399	0.002640845070422535	0.0009054325955734408	2.9166666666666665	39.38	3.4872434599217635e-10		8.077209851764732e-09	1336926	44920
36718401	NEURALGIA	16	15904	55	159040	24399	0.001006036217303823	0.0003458249496981891	2.9090909090909096	13.95	0.00018777006732805348		0.0010656883953651776	1336926	44920
42889473	SUSPECTED COUNTERFEIT PRODUCT	11	15904	38	159040	24399	0.0006916498993963782	0.00023893360160965796	2.8947368421052637	9.03	0.002659438023675275		0.009909297331694392	1336926	44920
36718136	SINUS HEADACHE	14	15904	49	159040	24399	0.0008802816901408451	0.0003080985915492958	2.8571428571428568	11.61	0.000656775052398482		0.0030099263096550755	1336926	44920
37119492	BREAST PAIN	10	15904	35	159040	24399	0.0006287726358148892	0.00022007042253521127	2.8571428571428568	7.87	0.005028260453775968		0.017306101240506043	1336926	44920
35708360	HAEMORRHOIDS	26	15904	91	159040	24399	0.0016348088531187126	0.0005721830985915492	2.8571428571428568	22.86	1.7393540244232574e-06		1.7745552368222997e-05	1336926	44920
36516951	BACK PAIN	510	15904	1806	159040	24399	0.032067404426559365	0.011355633802816902	2.8239202657807314	473.2	6.4473227741029585e-105		2.7626778087031177e-102	1336926	44920
35607483	VISION BLURRED	415	15904	1475	159040	24399	0.02609406438631791	0.00927439637826962	2.8135593220338984	381.17	6.931975292798102e-85		1.9802342753093246e-82	1336926	44920
36717998	CEREBRAL HAEMORRHAGE	48	15904	172	159040	24399	0.003018108651911469	0.0010814889336016097	2.7906976744186043	41.65	1.093821483572742e-10		2.757073563005411e-09	1336926	44920
35607358	MACULAR DEGENERATION	22	15904	79	159040	24399	0.0013832997987927565	0.0004967303822937625	2.7848101265822787	18.19	2.0003435779833952e-05		0.00015444094111097023	1336926	44920
37119648	EJACULATION FAILURE	32	15904	115	159040	24399	0.002012072434607646	0.0007230885311871227	2.7826086956521743	27.1	1.9342099414782864e-07		2.590027999760768e-06	1336926	44920
35808924	INFUSION SITE ERYTHEMA	62	15904	223	159040	24399	0.0038983903420523143	0.0014021629778672034	2.780269058295964	53.87	2.1447711291568167e-13		7.658620240364134e-12	1336926	44920
35809080	SLUGGISHNESS	11	15904	40	159040	24399	0.0006916498993963782	0.00025150905432595576	2.75	8.16	0.004283070747848074		0.0148606948619668	1336926	44920
35809086	FEELING HOT	60	15904	220	159040	24399	0.003772635814889336	0.0013832997987927565	2.7272727272727275	50.17	1.4101038652865336e-12		4.167100043277792e-11	1336926	44920
37320122	SKIN DISORDER	19	15904	70	159040	24399	0.0011946680080482898	0.00044014084507042255	2.7142857142857144	14.74	0.00012352366995909393		0.0007670998924271268	1336926	44920
35607495	OPTIC NEUROPATHY	10	15904	37	159040	24399	0.0006287726358148892	0.0002326458752515091	2.702702702702702	7.04	0.007986652093027007		0.0256350593397908	1336926	44920
35808933	INFUSION SITE INFECTION	39	15904	145	159040	24399	0.0024522132796780684	0.0009117203219315897	2.689655172413793	31.21	2.3194364002507743e-08		3.762949482980896e-07	1336926	44920
36009724	STEVENS-JOHNSON SYNDROME	11	15904	41	159040	24399	0.0006916498993963782	0.00025779678068410457	2.6829268292682924	7.76	0.005351564749266676		0.018199567421117228	1336926	44920
42889129	VITREOUS FLOATERS	15	15904	56	159040	24399	0.000943158953722334	0.00035211267605633805	2.6785714285714284	11.04	0.0008936828932744293		0.0039276217412112105	1336926	44920
35607446	BLINDNESS UNILATERAL	55	15904	206	159040	24399	0.0034582494969818914	0.001295271629778672	2.66990291262136	43.97	3.339865031099966e-11		9.23311074726668e-10	1336926	44920
35607320	PHOTOPHOBIA	18	15904	68	159040	24399	0.0011317907444668008	0.0004275653923541248	2.647058823529412	13.2	0.0002806746339783925		0.0014940258467048592	1336926	44920
36516909	SCIATICA	13	15904	50	159040	24399	0.0008174044265593563	0.00031438631790744467	2.6	8.81	0.002990763986665587		0.010860528544798341	1336926	44920
36718235	PARALYSIS	13	15904	50	159040	24399	0.0008174044265593563	0.00031438631790744467	2.6	8.81	0.002990763986665587		0.010860528544798341	1336926	44920
36617436	RENAL CYST	13	15904	50	159040	24399	0.0008174044265593563	0.00031438631790744467	2.6	8.81	0.002990763986665587		0.010860528544798341	1336926	44920
35707535	HIATUS HERNIA	15	15904	58	159040	24399	0.000943158953722334	0.00036468812877263584	2.586206896551724	10.25	0.0013639325829647884		0.005674224386411766	1336926	44920
35607370	RETINAL DETACHMENT	24	15904	93	159040	24399	0.0015090543259557345	0.0005847585513078469	2.5806451612903225	17.12	3.500803375863005e-05		0.0002439177636678533	1336926	44920
36110719	KIDNEY INFECTION	18	15904	70	159040	24399	0.0011317907444668008	0.00044014084507042255	2.571428571428572	12.42	0.0004257575737365252		0.0021029932599696067	1336926	44920
35104186	BLOOD DISORDER	10	15904	39	159040	24399	0.0006287726358148892	0.00024522132796780683	2.5641025641025643	6.29	0.012155912438187649		0.03668174985748878	1336926	44920
37219865	PNEUMOTHORAX	22	15904	86	159040	24399	0.0013832997987927565	0.0005407444668008048	2.5581395348837206	15.3	9.178622082355029e-05		0.0005870208301924075	1336926	44920
37119688	TESTICULAR PAIN	16	15904	63	159040	24399	0.001006036217303823	0.0003961267605633803	2.53968253968254	10.6	0.0011293041722245315		0.004814993410927481	1336926	44920
36718016	ISCHAEMIC STROKE	12	15904	48	159040	24399	0.0007545271629778673	0.0003018108651911469	2.5	7.37	0.0066212397797238975		0.02182462496624377	1336926	44920
35406366	DEAFNESS UNILATERAL	42	15904	169	159040	24399	0.002640845070422535	0.0010626257545271632	2.485207100591716	28.6	8.904689553504451e-08		1.2993582603861378e-06	1336926	44920
36211475	WRONG TECHNIQUE IN DRUG USAGE PROCESS	85	15904	343	159040	24399	0.0053445674044265605	0.00215669014084507	2.478134110787172	58.91	1.653600573942506e-14		6.748265199374894e-13	1336926	44920
36312064	BLOOD PRESSURE ABNORMAL	28	15904	113	159040	24399	0.0017605633802816902	0.000710513078470825	2.4778761061946897	18.51	1.6875197102596302e-05		0.00013390781404560214	1336926	44920
35607414	RETINAL HAEMORRHAGE	18	15904	73	159040	24399	0.0011317907444668008	0.00045900402414486915	2.4657534246575343	11.33	0.0007638632586567112		0.003445425329835797	1336926	44920
36718406	SENSORY DISTURBANCE	13	15904	53	159040	24399	0.0008174044265593563	0.00033324949698189133	2.4528301886792456	7.75	0.00537495335269969		0.018206857799461004	1336926	44920
35606961	EYE DISORDER	38	15904	155	159040	24399	0.0023893360160965795	0.0009745975855130783	2.4516129032258065	24.99	5.758567973489982e-07		6.8542954906679356e-06	1336926	44920
36516850	MUSCLE TIGHTNESS	11	15904	45	159040	24399	0.0006916498993963782	0.0002829476861167002	2.4444444444444438	6.32	0.011912140230409372		0.03607315963767079	1336926	44920
36311923	ELECTROCARDIOGRAM QT PROLONGED	10	15904	41	159040	24399	0.0006287726358148892	0.00025779678068410457	2.4390243902439024	5.61	0.01781864896670901		0.051243564310300735	1336926	44920
36314116	OXYGEN SATURATION ABNORMAL	9	15904	37	159040	24399	0.0005658953722334004	0.0002326458752515091	2.4324324324324325	4.91	0.02676074096752007		0.07189327589079843	1336926	44920
37622521	HYPERTENSIVE CRISIS	9	15904	37	159040	24399	0.0005658953722334004	0.0002326458752515091	2.4324324324324325	4.91	0.02676074096752007		0.07189327589079843	1336926	44920
36211492	INTENTIONAL OVERDOSE	32	15904	132	159040	24399	0.002012072434607646	0.0008299798792756539	2.4242424242424243	20.33	6.524756210145652e-06		5.948634119249812e-05	1336926	44920
35707692	DIVERTICULUM	15	15904	62	159040	24399	0.000943158953722334	0.00038983903420523137	2.419354838709677	8.84	0.0029418644170211674		0.010820505602519915	1336926	44920
35909578	HEPATITIS C	11	15904	46	159040	24399	0.0006916498993963782	0.00028923541247484914	2.391304347826087	6.01	0.014258085393355612		0.042135100627950894	1336926	44920
35707861	RECTAL HAEMORRHAGE	55	15904	230	159040	24399	0.0034582494969818914	0.0014461770623742454	2.391304347826087	34.76	3.725786661684004e-09		7.787802851373636e-08	1336926	44920
36718211	MOVEMENT DISORDER	20	15904	84	159040	24399	0.0012575452716297787	0.000528169014084507	2.3809523809523814	11.75	0.0006092146075612824		0.0028529886266667704	1336926	44920
36009757	ANAPHYLACTIC SHOCK	10	15904	42	159040	24399	0.0006287726358148892	0.0002640845070422535	2.3809523809523814	5.3	0.02130025882340681		0.0604447742107935	1336926	44920
35205180	ACUTE MYOCARDIAL INFARCTION	33	15904	139	159040	24399	0.002074949698189135	0.0008739939637826963	2.3741007194244603	20.03	7.641039552093053e-06		6.821219683483069e-05	1336926	44920
35707713	PANCREATITIS	53	15904	225	159040	24399	0.0033324949698189136	0.001414738430583501	2.355555555555556	32.32	1.3091992695091548e-08		2.3374661957694702e-07	1336926	44920
36718543	ABNORMAL DREAMS	12	15904	51	159040	24399	0.0007545271629778673	0.00032067404426559354	2.3529411764705883	6.4	0.011394677972662493		0.03475234119573588	1336926	44920
36110555	LOCALISED INFECTION	40	15904	170	159040	24399	0.002515090543259557	0.001068913480885312	2.3529411764705883	24.03	9.489742156724136e-07		1.0796530385820222e-05	1336926	44920
36313965	INVESTIGATION	26	15904	111	159040	24399	0.0016348088531187126	0.0006979376257545271	2.3423423423423424	15.04	0.00010511048145025864		0.0006672569081694197	1336926	44920
35406307	EAR DISCOMFORT	13	15904	56	159040	24399	0.0008174044265593563	0.00035211267605633805	2.321428571428572	6.8	0.009100251340244678		0.028672483083050326	1336926	44920
35406391	TINNITUS	95	15904	415	159040	24399	0.005973340040241449	0.002609406438631791	2.289156626506024	55.14	1.1251254706273603e-13		4.382875128762035e-12	1336926	44920
35635636	VISUAL DISTURBANCE	50	15904	219	159040	24399	0.003143863179074447	0.0013770120724346075	2.2831050228310503	28.26	1.0611137364133537e-07		1.4667330195261998e-06	1336926	44920
35707594	COLONIC POLYP	10	15904	44	159040	24399	0.0006287726358148892	0.00027665995975855134	2.272727272727273	4.72	0.029741994346125362		0.07700570741579889	1336926	44920
36211094	ROTATOR CUFF SYNDROME	10	15904	44	159040	24399	0.0006287726358148892	0.00027665995975855134	2.272727272727273	4.72	0.029741994346125362		0.07700570741579889	1336926	44920
35708240	ILEUS	10	15904	44	159040	24399	0.0006287726358148892	0.00027665995975855134	2.272727272727273	4.72	0.029741994346125362		0.07700570741579889	1336926	44920
36516956	MUSCULOSKELETAL DISCOMFORT	10	15904	44	159040	24399	0.0006287726358148892	0.00027665995975855134	2.272727272727273	4.72	0.029741994346125362		0.07700570741579889	1336926	44920
37520719	CARDIAC PACEMAKER INSERTION	33	15904	146	159040	24399	0.002074949698189135	0.0009180080482897383	2.2602739726027403	17.82	2.430254242609704e-05		0.00017801093042021506	1336926	44920
36416534	OBESITY	9	15904	40	159040	24399	0.0005658953722334004	0.00025150905432595576	2.25	4.04	0.04436913258524343		0.1062132587305967	1336926	44920
36919109	THROAT TIGHTNESS	17	15904	76	159040	24399	0.001068913480885312	0.0004778672032193159	2.236842105263158	8.43	0.0036984157607593314		0.013151627829754138	1336926	44920
35707907	GASTROENTERITIS	10	15904	45	159040	24399	0.0006287726358148892	0.0002829476861167002	2.2222222222222223	4.46	0.034770682587208765		0.08687602034180147	1336926	44920
36617894	LUNG NEOPLASM MALIGNANT	28	15904	126	159040	24399	0.0017605633802816902	0.0007922535211267606	2.2222222222222223	14.33	0.0001532166874716699		0.0009182286794630845	1336926	44920
35204980	VENTRICULAR EXTRASYSTOLES	19	15904	86	159040	24399	0.0011946680080482898	0.0005407444668008048	2.2093023255813957	9.25	0.002360377883702756		0.00907104863826575	1336926	44920
36718556	MIDDLE INSOMNIA	15	15904	68	159040	24399	0.000943158953722334	0.0004275653923541248	2.2058823529411766	7.05	0.007907739234664733		0.02557333027965161	1336926	44920
36313968	LABORATORY TEST ABNORMAL	11	15904	50	159040	24399	0.0006916498993963782	0.00031438631790744467	2.2	4.87	0.02731229119560141		0.07269140855475281	1336926	44920
37622438	BLOOD PRESSURE FLUCTUATION	9	15904	41	159040	24399	0.0005658953722334004	0.00025779678068410457	2.1951219512195124	3.79	0.05169593105356901		0.1207177463566993	1336926	44920
36516827	SPINAL OSTEOARTHRITIS	16	15904	73	159040	24399	0.001006036217303823	0.00045900402414486915	2.1917808219178085	7.47	0.0062840146318713245		0.02087364550199118	1336926	44920
36313741	PROSTATIC SPECIFIC ANTIGEN INCREASED	26	15904	119	159040	24399	0.0016348088531187126	0.0007482394366197183	2.1848739495798317	12.67	0.00037102441559765516		0.0018814670069064528	1336926	44920
35708750	SWOLLEN TONGUE	22	15904	101	159040	24399	0.0013832997987927565	0.0006350603621730383	2.1782178217821784	10.48	0.0012062524825940054		0.005067443027367954	1336926	44920
35607130	OCULAR HYPERAEMIA	59	15904	271	159040	24399	0.0037097585513078467	0.00170397384305835	2.1771217712177124	29.84	4.695047898175254e-08		7.315738270429441e-07	1336926	44920
35205036	PRESYNCOPE	75	15904	345	159040	24399	0.0047157947686116706	0.002169265593561368	2.1739130434782608	38.09	6.750327029772262e-10		1.522376385398639e-08	1336926	44920
35607492	VISUAL FIELD DEFECT	31	15904	143	159040	24399	0.0019491951710261571	0.0008991448692152918	2.1678321678321684	15.0	0.00010724246237911407		0.0006757852224919174	1336926	44920
35606950	LACRIMATION INCREASED	25	15904	116	159040	24399	0.0015719315895372234	0.0007293762575452718	2.155172413793104	11.72	0.0006182325634119191		0.002863920577535215	1336926	44920
37522364	CENTRAL VENOUS CATHETERISATION	31	15904	147	159040	24399	0.0019491951710261571	0.0009242957746478873	2.108843537414966	13.95	0.00018770874822407577		0.0010656883953651776	1336926	44920
35205305	ATRIAL SEPTAL DEFECT	9	15904	43	159040	24399	0.0005658953722334004	0.0002703722334004024	2.0930232558139537	3.31	0.06873374111231607		0.15220882721771287	1336926	44920
37522318	CORONARY ARTERY BYPASS	10	15904	48	159040	24399	0.0006287726358148892	0.0003018108651911469	2.083333333333333	3.73	0.053467280652707214		0.12387688892036955	1336926	44920
35606962	EYE OEDEMA	11	15904	53	159040	24399	0.0006916498993963782	0.00033324949698189133	2.0754716981132075	4.15	0.04174144818694292		0.10048432892193844	1336926	44920
36516955	MUSCULOSKELETAL CHEST PAIN	17	15904	82	159040	24399	0.001068913480885312	0.0005155935613682093	2.073170731707317	6.88	0.00872195807918692		0.027684141014308102	1336926	44920
35809406	ULCER	12	15904	58	159040	24399	0.0007545271629778673	0.00036468812877263584	2.068965517241379	4.56	0.032685394020478174		0.0833672103438982	1336926	44920
35204912	BUNDLE BRANCH BLOCK RIGHT	13	15904	63	159040	24399	0.0008174044265593563	0.0003961267605633803	2.063492063492064	4.98	0.025659662261628614		0.06994488887086492	1336926	44920
36516957	MUSCULOSKELETAL PAIN	53	15904	257	159040	24399	0.0033324949698189136	0.0016159456740442654	2.0622568093385216	23.12	1.5191178420022939e-06		1.5685349284288748e-05	1336926	44920
35842895	DIFFICULTY IN WALKING	8	15904	39	159040	24399	0.0005030181086519115	0.00024522132796780683	2.0512820512820515	2.68	0.1014815981446286		0.2070707847855874	1336926	44920
35204959	SINUS BRADYCARDIA	8	15904	39	159040	24399	0.0005030181086519115	0.00024522132796780683	2.0512820512820515	2.68	0.1014815981446286		0.2070707847855874	1336926	44920
35204960	SINUS TACHYCARDIA	8	15904	39	159040	24399	0.0005030181086519115	0.00024522132796780683	2.0512820512820515	2.68	0.1014815981446286		0.2070707847855874	1336926	44920
37520653	KNEE OPERATION	8	15904	39	159040	24399	0.0005030181086519115	0.00024522132796780683	2.0512820512820515	2.68	0.1014815981446286		0.2070707847855874	1336926	44920
35708038	COLITIS	16	15904	78	159040	24399	0.001006036217303823	0.0004904426559356137	2.0512820512820515	6.23	0.012566440608386777		0.03778750737328936	1336926	44920
35607013	OPTIC ISCHAEMIC NEUROPATHY	66	15904	322	159040	24399	0.00414989939637827	0.002024647887323944	2.0496894409937894	28.56	9.097023993368526e-08		1.2993582603861378e-06	1336926	44920
36718298	APHASIA	19	15904	93	159040	24399	0.0011946680080482898	0.0005847585513078469	2.0430107526881724	7.48	0.006238765750659996		0.020861341317999785	1336926	44920
36718338	NERVOUS SYSTEM DISORDER	11	15904	54	159040	24399	0.0006916498993963782	0.00033953722334004025	2.0370370370370368	3.92	0.047575458669470064		0.11294229384968375	1336926	44920
37219959	RHINORRHOEA	57	15904	281	159040	24399	0.003584004024144869	0.0017668511066398392	2.0284697508896796	23.82	1.0551405411870254e-06		1.1593018510221548e-05	1336926	44920
36718395	HYPOAESTHESIA	95	15904	469	159040	24399	0.005973340040241449	0.002948943661971831	2.025586353944563	40.22	2.2710425710492987e-10		5.40634300941458e-09	1336926	44920
35205263	COR PULMONALE	18	15904	89	159040	24399	0.0011317907444668008	0.0005596076458752517	2.02247191011236	6.84	0.008932913701043339		0.02824910347525513	1336926	44920
35606824	CATARACT	54	15904	267	159040	24399	0.0033953722334004025	0.0016788229376257546	2.02247191011236	22.33	2.2927579223154392e-06		2.311639458146272e-05	1336926	44920
35708106	GASTROOESOPHAGEAL REFLUX DISEASE	101	15904	500	159040	24399	0.006350603621730382	0.003143863179074447	2.02	42.5	7.084693204877449e-11		1.897369398931242e-09	1336926	44920
35909527	HEPATIC CIRRHOSIS	22	15904	109	159040	24399	0.0013832997987927565	0.0006853621730382294	2.018348623853211	8.5	0.0035461188651360843		0.012662599447590102	1336926	44920
36110693	LARYNGITIS	12	15904	60	159040	24399	0.0007545271629778673	0.00037726358148893363	2.0	4.13	0.042202965167883716		0.101310759520662	1336926	44920
36919128	DRUG DEPENDENCE	9	15904	45	159040	24399	0.0005658953722334004	0.0002829476861167002	2.0	2.89	0.0891174286989138		0.1885724232945276	1336926	44920
37219921	PULMONARY HAEMORRHAGE	16	15904	80	159040	24399	0.001006036217303823	0.0005030181086519115	2.0	5.78	0.016166396993511932		0.047124497358638516	1336926	44920
35809100	ABASIA	24	15904	120	159040	24399	0.0015090543259557345	0.0007545271629778673	2.0	9.11	0.002539602291148041		0.009587837724730713	1336926	44920
35809237	FLANK PAIN	13	15904	65	159040	24399	0.0008174044265593563	0.00040870221327967814	2.0	4.54	0.033095993354787134		0.0839149890682029	1336926	44920
35809138	INFLUENZA LIKE ILLNESS	55	15904	277	159040	24399	0.0034582494969818914	0.0017417002012072435	1.985559566787004	21.59	3.368922682518507e-06		3.2440075718183826e-05	1336926	44920
36211464	INAPPROPRIATE SCHEDULE OF DRUG ADMINISTRATION	33	15904	167	159040	24399	0.002074949698189135	0.0010500503018108652	1.9760479041916168	12.42	0.00042537006511163977		0.0021029932599696067	1336926	44920
35708139	DYSPEPSIA	154	15904	780	159040	24399	0.009683098591549295	0.004904426559356137	1.9743589743589745	61.28	4.9587587073340576e-15		2.1248281060926434e-13	1336926	44920
36315272	BODY TEMPERATURE INCREASED	15	15904	76	159040	24399	0.000943158953722334	0.0004778672032193159	1.973684210526316	5.16	0.023126179499964667		0.06434784360866792	1336926	44920
37119650	PAINFUL ERECTION	15	15904	76	159040	24399	0.000943158953722334	0.0004778672032193159	1.973684210526316	5.16	0.023126179499964667		0.06434784360866792	1336926	44920
37622400	ARTERIAL OCCLUSIVE DISEASE	13	15904	66	159040	24399	0.0008174044265593563	0.00041498993963782696	1.9696969696969695	4.33	0.03736013018037846		0.09226983159822576	1336926	44920
35607006	EYE HAEMORRHAGE	23	15904	117	159040	24399	0.0014461770623742454	0.0007356639839034205	1.9658119658119655	8.26	0.0040504130401677755		0.014168179491525646	1336926	44920
36516973	MUSCULOSKELETAL STIFFNESS	35	15904	179	159040	24399	0.0022007042253521128	0.0011255030181086519	1.955307262569833	12.81	0.0003438775071473355		0.0017753194194293164	1336926	44920
35708141	ERUCTATION	25	15904	128	159040	24399	0.0015719315895372234	0.0008048289738430582	1.953125	8.88	0.002885459180791495		0.010658786715251342	1336926	44920
35607470	DIPLOPIA	39	15904	201	159040	24399	0.0024522132796780684	0.0012638329979879276	1.9402985074626864	14.05	0.00017807271379053908		0.001038151807608789	1336926	44920
35808942	INFUSION SITE PAIN	88	15904	455	159040	24399	0.005533199195171026	0.0028609154929577466	1.9340659340659336	32.51	1.1859352593491427e-08		2.1624393984302453e-07	1336926	44920
35205230	ASCITES	66	15904	343	159040	24399	0.00414989939637827	0.00215669014084507	1.9241982507288629	23.78	1.0800662800288609e-06		1.171666837955359e-05	1336926	44920
37080784	ACUTE KIDNEY INJURY	15	15904	78	159040	24399	0.000943158953722334	0.0004904426559356137	1.9230769230769231	4.76	0.02916857192043152		0.07644485056822573	1336926	44920
36718179	COGNITIVE DISORDER	15	15904	78	159040	24399	0.000943158953722334	0.0004904426559356137	1.9230769230769231	4.76	0.02916857192043152		0.07644485056822573	1336926	44920
37522317	CORONARY ARTERIAL STENT INSERTION	10	15904	52	159040	24399	0.0006287726358148892	0.00032696177062374246	1.9230769230769231	2.91	0.08779536386839762		0.1867013072834163	1336926	44920
36313371	LYMPHOCYTE COUNT DECREASED	8	15904	42	159040	24399	0.0005030181086519115	0.0002640845070422535	1.904761904761905	2.11	0.14604283135233545		0.27894297955602737	1336926	44920
35708153	FLATULENCE	34	15904	180	159040	24399	0.002137826961770624	0.0011317907444668008	1.8888888888888888	11.17	0.000832210240935258		0.003695358427365369	1336926	44920
36211481	MEDICATION ERROR	29	15904	154	159040	24399	0.0018234406438631789	0.0009683098591549297	1.8831168831168832	9.32	0.002271747031339697		0.008809444370398736	1336926	44920
36718207	HYPOKINESIA	9	15904	48	159040	24399	0.0005658953722334004	0.0003018108651911469	1.875	2.34	0.12624811166306207		0.2458968902164641	1336926	44920
35707649	TOOTH DISORDER	12	15904	64	159040	24399	0.0007545271629778673	0.0004024144869215292	1.875	3.36	0.06691782276037106		0.15052119187831495	1336926	44920
35707866	HAEMATOCHEZIA	46	15904	247	159040	24399	0.002892354124748491	0.0015530684104627767	1.862348178137652	14.72	0.00012474153520829675		0.0007690898969317289	1336926	44920
36211127	RIB FRACTURE	27	15904	145	159040	24399	0.0016976861167002013	0.0009117203219315897	1.862068965517241	8.31	0.003941346343532694		0.013852083058575857	1336926	44920
36919036	MANIA	8	15904	43	159040	24399	0.0005030181086519115	0.0002703722334004024	1.8604651162790702	1.95	0.16300172639945798		0.3017462274435197	1336926	44920
35809220	FACE OEDEMA	16	15904	86	159040	24399	0.001006036217303823	0.0005407444668008048	1.8604651162790702	4.6	0.031917385730518534		0.08165134200314741	1336926	44920
35708124	FREQUENT BOWEL MOVEMENTS	8	15904	43	159040	24399	0.0005030181086519115	0.0002703722334004024	1.8604651162790702	1.95	0.16300172639945798		0.3017462274435197	1336926	44920
35607489	SCOTOMA	10	15904	54	159040	24399	0.0006287726358148892	0.00033953722334004025	1.851851851851852	2.56	0.10933351981736976		0.21841218294518855	1336926	44920
36314073	BLOOD TRIGLYCERIDES INCREASED	15	15904	81	159040	24399	0.000943158953722334	0.0005093058350100604	1.851851851851852	4.2	0.04036284658918719		0.09856179453512903	1336926	44920
35205164	CORONARY ARTERY DISEASE	65	15904	351	159040	24399	0.0040870221327967814	0.0022069919517102615	1.851851851851852	20.76	5.21507438291941e-06		4.857955158871668e-05	1336926	44920
36718001	CEREBRAL INFARCTION	15	15904	81	159040	24399	0.000943158953722334	0.0005093058350100604	1.851851851851852	4.2	0.04036284658918719		0.09856179453512903	1336926	44920
37219960	SNEEZING	14	15904	76	159040	24399	0.0008802816901408451	0.0004778672032193159	1.842105263157895	3.8	0.05111634111176768		0.11969044899668005	1336926	44920
37521144	TRANSFUSION	83	15904	451	159040	24399	0.005218812877263582	0.002835764587525151	1.8403547671840357	26.2	3.0718523919401896e-07		3.871437499842268e-06	1336926	44920
35708178	HYPOPHAGIA	11	15904	60	159040	24399	0.0006916498993963782	0.00037726358148893363	1.8333333333333333	2.79	0.0948413895161596		0.19775929638770992	1336926	44920
37320154	SKIN IRRITATION	15	15904	82	159040	24399	0.000943158953722334	0.0005155935613682093	1.8292682926829267	4.03	0.04471659835485299		0.10645034663919173	1336926	44920
37320213	RASH GENERALISED	15	15904	82	159040	24399	0.000943158953722334	0.0005155935613682093	1.8292682926829267	4.03	0.04471659835485299		0.10645034663919173	1336926	44920
36211375	HEAD INJURY	48	15904	263	159040	24399	0.003018108651911469	0.0016536720321931589	1.8250950570342208	14.41	0.00014709954921900668		0.0008877768569062588	1336926	44920
36718175	MEMORY IMPAIRMENT	62	15904	340	159040	24399	0.0038983903420523143	0.002137826961770624	1.8235294117647056	18.79	1.4615895955636267e-05		0.00011929355079981221	1336926	44920
37220054	PHARYNGEAL OEDEMA	14	15904	77	159040	24399	0.0008802816901408451	0.00048415492957746485	1.818181818181818	3.64	0.056572096779187266		0.1303287283326975	1336926	44920
36919202	SEXUAL DYSFUNCTION	18	15904	99	159040	24399	0.0011317907444668008	0.0006224849094567406	1.818181818181818	4.88	0.027244193353228013		0.07269140855475281	1336926	44920
35707763	GASTROINTESTINAL DISORDER	50	15904	276	159040	24399	0.003143863179074447	0.0017354124748490945	1.811594202898551	14.67	0.0001279189139016671		0.0007830464943837765	1336926	44920
37119607	BENIGN PROSTATIC HYPERPLASIA	19	15904	105	159040	24399	0.0011946680080482898	0.0006602112676056338	1.809523809523809	5.1	0.023917691640534887		0.06590823709304951	1336926	44920
35205190	MYOCARDIAL ISCHAEMIA	17	15904	94	159040	24399	0.001068913480885312	0.000591046277665996	1.8085106382978724	4.48	0.03428277592326005		0.08615935180713742	1336926	44920
36516851	MUSCLE TWITCHING	9	15904	50	159040	24399	0.0005658953722334004	0.00031438631790744467	1.8	2.02	0.15543828853487734		0.29341544774094697	1336926	44920
36009918	VASCULITIS	7	15904	39	159040	24399	0.00044014084507042255	0.00024522132796780683	1.794871794871795	1.41	0.23440032920202916		0.3955342553469015	1336926	44920
37219911	SPUTUM DISCOLOURED	7	15904	39	159040	24399	0.00044014084507042255	0.00024522132796780683	1.794871794871795	1.41	0.23440032920202916		0.3955342553469015	1336926	44920
36110651	UROSEPSIS	7	15904	39	159040	24399	0.00044014084507042255	0.00024522132796780683	1.794871794871795	1.41	0.23440032920202916		0.3955342553469015	1336926	44920
35205388	PERICARDIAL EFFUSION	47	15904	262	159040	24399	0.00295523138832998	0.0016473843058350099	1.793893129770992	13.29	0.0002662408886250573		0.0014260527596979633	1336926	44920
36718371	UNRESPONSIVE TO STIMULI	20	15904	112	159040	24399	0.0012575452716297787	0.0007042253521126762	1.7857142857142856	5.16	0.023110988165704283		0.06434784360866792	1336926	44920
37520888	CATARACT OPERATION	10	15904	56	159040	24399	0.0006287726358148892	0.00035211267605633805	1.7857142857142856	2.25	0.13390133216278802		0.2602118858582977	1336926	44920
37521359	LIVER TRANSPLANT	13	15904	73	159040	24399	0.0008174044265593563	0.00045900402414486915	1.7808219178082192	3.09	0.07899160287222516		0.17094899914519435	1336926	44920
37019453	RENAL PAIN	8	15904	45	159040	24399	0.0005030181086519115	0.0002829476861167002	1.7777777777777781	1.64	0.1999857158192921		0.3517194086431085	1336926	44920
35205324	LEFT VENTRICULAR DYSFUNCTION	8	15904	45	159040	24399	0.0005030181086519115	0.0002829476861167002	1.7777777777777781	1.64	0.1999857158192921		0.3517194086431085	1336926	44920
36516907	INTERVERTEBRAL DISC PROTRUSION	33	15904	186	159040	24399	0.002074949698189135	0.0011695171026156938	1.7741935483870968	8.77	0.003062259851753155		0.011073234991360564	1336926	44920
37521840	MECHANICAL VENTILATION	14	15904	79	159040	24399	0.0008802816901408451	0.0004967303822937625	1.7721518987341771	3.31	0.068698018107007		0.15220882721771287	1336926	44920
36516779	ARTHRITIS	62	15904	351	159040	24399	0.0038983903420523143	0.0022069919517102615	1.7663817663817665	16.85	4.0422115828054064e-05		0.00027493454971938363	1336926	44920
36313240	HAEMOGLOBIN DECREASED	107	15904	606	159040	24399	0.006727867203219316	0.003810362173038229	1.7656765676567656	29.6	5.2972400136852686e-08		8.10666909237192e-07	1336926	44920
36110704	RHINITIS	12	15904	68	159040	24399	0.0007545271629778673	0.0004275653923541248	1.7647058823529411	2.7	0.10009375122155784		0.20620275191556509	1336926	44920
36516728	BONE DISORDER	10	15904	57	159040	24399	0.0006287726358148892	0.00035840040241448686	1.7543859649122808	2.1	0.1473295138390826		0.28058087413354177	1336926	44920
35204952	ARRHYTHMIA SUPRAVENTRICULAR	7	15904	40	159040	24399	0.00044014084507042255	0.00025150905432595576	1.75	1.28	0.25836981590874697		0.42418186251685097	1336926	44920
36918904	PANIC ATTACK	20	15904	115	159040	24399	0.0012575452716297787	0.0007230885311871227	1.7391304347826089	4.69	0.030422066532458793		0.07829342648143299	1336926	44920
36311824	EJECTION FRACTION DECREASED	12	15904	69	159040	24399	0.0007545271629778673	0.0004338531187122736	1.7391304347826086	2.56	0.10980343389278556		0.21884079731655173	1336926	44920
35205094	MITRAL VALVE INCOMPETENCE	22	15904	127	159040	24399	0.0013832997987927565	0.0007985412474849095	1.7322834645669292	5.14	0.0233429306331708		0.06474074936125362	1336926	44920
36009839	SCLERODERMA	41	15904	237	159040	24399	0.0025779678068410467	0.0014901911468812876	1.7299578059071732	10.11	0.001476079350707911		0.0060238095407460935	1336926	44920
36416584	ELECTROLYTE IMBALANCE	10	15904	58	159040	24399	0.0006287726358148892	0.00036468812877263584	1.7241379310344829	1.96	0.16151834490853267		0.3016722677704685	1336926	44920
37219884	PULMONARY VENO-OCCLUSIVE DISEASE	10	15904	58	159040	24399	0.0006287726358148892	0.00036468812877263584	1.7241379310344829	1.96	0.16151834490853267		0.3016722677704685	1336926	44920
37219826	ATELECTASIS	16	15904	93	159040	24399	0.001006036217303823	0.0005847585513078469	1.7204301075268817	3.47	0.06241137103007749		0.14149879622427622	1336926	44920
37219863	PLEURAL EFFUSION	82	15904	478	159040	24399	0.005155935613682093	0.003005533199195171	1.7154811715481169	20.28	6.67224176911772e-06		6.0190644169830383e-05	1336926	44920
35205257	LEFT VENTRICULAR FAILURE	12	15904	70	159040	24399	0.0007545271629778673	0.00044014084507042255	1.7142857142857142	2.42	0.12009577145865945		0.2349819089955962	1336926	44920
35708417	COLON CANCER	7	15904	41	159040	24399	0.00044014084507042255	0.00025779678068410457	1.7073170731707317	1.15	0.28337409000971503		0.4564879607863266	1336926	44920
36009773	RHINITIS ALLERGIC	8	15904	47	159040	24399	0.0005030181086519115	0.000295523138832998	1.702127659574468	1.38	0.240880707651952		0.4016240592562701	1336926	44920
36312538	BLOOD CREATINE PHOSPHOKINASE INCREASED	25	15904	147	159040	24399	0.0015719315895372234	0.0009242957746478873	1.7006802721088436	5.53	0.018668242533583408		0.05315177359229562	1336926	44920
36211097	ANKLE FRACTURE	10	15904	59	159040	24399	0.0006287726358148892	0.00037097585513078466	1.6949152542372878	1.83	0.17646218493764934		0.3231369497683023	1336926	44920
35607478	PHOTOPSIA	24	15904	142	159040	24399	0.0015090543259557345	0.0008928571428571427	1.6901408450704225	5.16	0.0231227077714319		0.06434784360866792	1336926	44920
37320170	SKIN EXFOLIATION	14	15904	83	159040	24399	0.0008802816901408451	0.0005218812877263581	1.686746987951807	2.74	0.09812264528682653		0.20262917352002488	1336926	44920
36211088	JOINT INJURY	16	15904	95	159040	24399	0.001006036217303823	0.0005973340040241449	1.6842105263157896	3.19	0.07402480755403584		0.16224874699183814	1336926	44920
35809139	IRRITABILITY	28	15904	167	159040	24399	0.0017605633802816902	0.0010500503018108652	1.6766467065868262	5.93	0.014860807699245563		0.04361545273374469	1336926	44920
37521612	ABORTION INDUCED	8	15904	48	159040	24399	0.0005030181086519115	0.0003018108651911469	1.6666666666666667	1.25	0.26271007148520786		0.4272154293412204	1336926	44920
35406361	DEAFNESS NEUROSENSORY	10	15904	60	159040	24399	0.0006287726358148892	0.00037726358148893363	1.6666666666666667	1.7	0.19215231458737064		0.3437881703577801	1336926	44920
35205232	FLUID OVERLOAD	149	15904	897	159040	24399	0.009368712273641852	0.0056400905432595575	1.6610925306577482	33.2	8.331269404424386e-09		1.5521517129547168e-07	1336926	44920
36313529	AMMONIA INCREASED	10	15904	61	159040	24399	0.0006287726358148892	0.0003835513078470825	1.639344262295082	1.58	0.20857705584893568		0.3620852709844112	1336926	44920
37520737	CARDIOVERSION	10	15904	61	159040	24399	0.0006287726358148892	0.0003835513078470825	1.639344262295082	1.58	0.20857705584893568		0.3620852709844112	1336926	44920
36718369	THINKING ABNORMAL	10	15904	61	159040	24399	0.0006287726358148892	0.0003835513078470825	1.639344262295082	1.58	0.20857705584893568		0.3620852709844112	1336926	44920
36416695	GOUT	36	15904	220	159040	24399	0.0022635814889336017	0.0013832997987927565	1.6363636363636365	7.08	0.007808573828247228		0.025348287010635885	1336926	44920
37219893	RESPIRATORY ARREST	27	15904	165	159040	24399	0.0016976861167002013	0.0010374748490945675	1.6363636363636362	5.16	0.023085692585677973		0.06434784360866792	1336926	44920
37219952	CHOKING	16	15904	98	159040	24399	0.001006036217303823	0.0006161971830985916	1.6326530612244898	2.8	0.09414414781367003		0.19678423091784206	1336926	44920
37521159	DIALYSIS	38	15904	233	159040	24399	0.0023893360160965795	0.001465040241448692	1.6309012875536482	7.4	0.0065233056908790225		0.021584837749356454	1336926	44920
36313985	BLOOD CHOLESTEROL INCREASED	59	15904	362	159040	24399	0.0037097585513078467	0.0022761569416498988	1.6298342541436466	11.79	0.0005962748911945671		0.002807733965679912	1336926	44920
37320127	SKIN LESION	12	15904	74	159040	24399	0.0007545271629778673	0.0004652917505030181	1.6216216216216215	1.91	0.1671627321799165		0.3087466842202337	1336926	44920
36211677	POST PROCEDURAL COMPLICATION	15	15904	93	159040	24399	0.000943158953722334	0.0005847585513078469	1.6129032258064515	2.46	0.11697940807104028		0.23046287980892305	1336926	44920
35205246	CARDIOGENIC SHOCK	15	15904	93	159040	24399	0.000943158953722334	0.0005847585513078469	1.6129032258064515	2.46	0.11697940807104028		0.23046287980892305	1336926	44920
37219909	PRODUCTIVE COUGH	49	15904	305	159040	24399	0.003080985915492957	0.0019177565392354125	1.6065573770491803	9.12	0.002527995108091157		0.00958624693643417	1336926	44920
36919098	ABNORMAL BEHAVIOUR	17	15904	107	159040	24399	0.001068913480885312	0.0006727867203219316	1.588785046728972	2.67	0.10237033738028327		0.2079527500979143	1336926	44920
37420530	IMPAIRED WORK ABILITY	10	15904	63	159040	24399	0.0006287726358148892	0.0003961267605633803	1.5873015873015872	1.36	0.2435697207166769		0.40531893330911095	1336926	44920
35204981	VENTRICULAR FIBRILLATION	16	15904	101	159040	24399	0.001006036217303823	0.0006350603621730383	1.5841584158415845	2.45	0.11767436326268466		0.2313002965966072	1336926	44920
36314157	BLOOD GLUCOSE DECREASED	31	15904	196	159040	24399	0.0019491951710261571	0.0012323943661971832	1.5816326530612244	5.19	0.022681284020512248		0.06415135447385807	1336926	44920
35909518	HEPATIC FAILURE	30	15904	190	159040	24399	0.001886317907444668	0.0011946680080482898	1.5789473684210529	4.97	0.025790647471637475		0.06994488887086492	1336926	44920
37019425	HAEMATURIA	24	15904	153	159040	24399	0.0015090543259557345	0.0009620221327967806	1.5686274509803917	3.76	0.05260307393583274		0.12250226729078438	1336926	44920
37521342	CHOLECYSTECTOMY	18	15904	115	159040	24399	0.0011317907444668008	0.0007230885311871227	1.5652173913043481	2.66	0.10265088007403814		0.2079527500979143	1336926	44920
37219898	TACHYPNOEA	10	15904	64	159040	24399	0.0006287726358148892	0.0004024144869215292	1.5625	1.26	0.2621008287384359		0.42703500043505616	1336926	44920
35406359	DEAFNESS	46	15904	295	159040	24399	0.002892354124748491	0.0018548792756539233	1.559322033898305	7.48	0.0062559681665413595		0.020861341317999785	1336926	44920
36314255	BRAIN NATRIURETIC PEPTIDE INCREASED	9	15904	58	159040	24399	0.0005658953722334004	0.00036468812877263584	1.5517241379310345	1.05	0.3058445241788789		0.4870253568386309	1336926	44920
36311981	HEART RATE ABNORMAL	9	15904	58	159040	24399	0.0005658953722334004	0.00036468812877263584	1.5517241379310345	1.05	0.3058445241788789		0.4870253568386309	1336926	44920
36211463	EXPIRED DRUG ADMINISTERED	9	15904	58	159040	24399	0.0005658953722334004	0.00036468812877263584	1.5517241379310345	1.05	0.3058445241788789		0.4870253568386309	1336926	44920
37522129	CATHETER PLACEMENT	22	15904	142	159040	24399	0.0013832997987927565	0.0008928571428571427	1.5492957746478873	3.21	0.07327731053971928		0.1614361314461168	1336926	44920
35204953	ATRIAL FIBRILLATION	184	15904	1189	159040	24399	0.011569416498993963	0.007476106639839035	1.5475189234650968	30.59	3.1914490265510095e-08		5.064947806952249e-07	1336926	44920
35204924	ARRHYTHMIA	56	15904	362	159040	24399	0.0035211267605633804	0.0022761569416498988	1.5469613259668509	8.89	0.002873083067591457		0.010658786715251342	1336926	44920
36110229	STAPHYLOCOCCAL INFECTION	55	15904	356	159040	24399	0.0034582494969818914	0.0022384305835010058	1.544943820224719	8.67	0.003242599091923985		0.011676081604112834	1336926	44920
36718199	DYSKINESIA	14	15904	91	159040	24399	0.0008802816901408451	0.0005721830985915492	1.5384615384615383	1.8	0.1793230798706163		0.32671223996778764	1336926	44920
35606974	OCULAR ICTERUS	6	15904	39	159040	24399	0.00037726358148893363	0.00024522132796780683	1.5384615384615383	0.53	0.4649190400153596		0.6489179434742071	1336926	44920
35707991	CLOSTRIDIUM DIFFICILE COLITIS	12	15904	78	159040	24399	0.0007545271629778673	0.0004904426559356137	1.5384615384615383	1.48	0.22361192255886608		0.3840389130920806	1336926	44920
37521136	PACKED RED BLOOD CELL TRANSFUSION	10	15904	65	159040	24399	0.0006287726358148892	0.00040870221327967814	1.5384615384615383	1.16	0.2812932667560624		0.4539893212993324	1336926	44920
36009737	DRUG ERUPTION	6	15904	39	159040	24399	0.00037726358148893363	0.00024522132796780683	1.5384615384615383	0.53	0.4649190400153596		0.6489179434742071	1336926	44920
37622517	HAEMATOMA	21	15904	137	159040	24399	0.0013204225352112676	0.0008614185110663984	1.5328467153284668	2.89	0.0893353603939069		0.1885724232945276	1336926	44920
36211311	ROAD TRAFFIC ACCIDENT	39	15904	256	159040	24399	0.0024522132796780684	0.0016096579476861169	1.5234375	5.61	0.01789062621543918		0.05127848383488755	1336926	44920
35809181	INFLAMMATION	17	15904	112	159040	24399	0.001068913480885312	0.0007042253521126762	1.5178571428571428	2.14	0.1436699503757978		0.27544775720818504	1336926	44920
36416606	DEHYDRATION	159	15904	1049	159040	24399	0.00999748490945674	0.006595824949698189	1.515729265967588	23.9	1.0128815726343529e-06		1.1273240360358968e-05	1336926	44920
35707700	DIVERTICULITIS	26	15904	172	159040	24399	0.0016348088531187126	0.0010814889336016097	1.5116279069767442	3.44	0.06358198902669106		0.14339411735756374	1336926	44920
35707871	UPPER GASTROINTESTINAL HAEMORRHAGE	13	15904	86	159040	24399	0.0008174044265593563	0.0005407444668008048	1.5116279069767442	1.5	0.22096856704655432		0.3802611685921628	1336926	44920
35809327	DRUG INEFFECTIVE	1257	15904	8319	159040	24399	0.07903672032193157	0.05230759557344064	1.5109989181391994	199.12	3.2452229959923855e-45		3.973080153664965e-43	1336926	44920
36416497	HYPERCAPNIA	8	15904	53	159040	24399	0.0005030181086519115	0.00033324949698189133	1.509433962264151	0.76	0.3839390819986584		0.5742334961131766	1336926	44920
36516761	BONE PAIN	24	15904	159	159040	24399	0.0015090543259557345	0.000999748490945674	1.5094339622641508	3.12	0.07742452294152298		0.16840816284488627	1336926	44920
36211462	DRUG DOSE OMISSION	173	15904	1148	159040	24399	0.010877766599597586	0.0072183098591549295	1.5069686411149823	25.35	4.780129541718994e-07		5.852244310361682e-06	1336926	44920
36918984	HALLUCINATION	20	15904	133	159040	24399	0.0012575452716297787	0.0008362676056338028	1.5037593984962407	2.47	0.11572664283832172		0.2290478820148769	1336926	44920
37320193	PHOTOSENSITIVITY REACTION	6	15904	40	159040	24399	0.00037726358148893363	0.00025150905432595576	1.4999999999999998	0.46	0.4989423120429976		0.6787199387632522	1336926	44920
36416550	OSTEOPENIA	6	15904	40	159040	24399	0.00037726358148893363	0.00025150905432595576	1.4999999999999998	0.46	0.4989423120429976		0.6787199387632522	1336926	44920
35708064	DUODENITIS	6	15904	40	159040	24399	0.00037726358148893363	0.00025150905432595576	1.4999999999999998	0.46	0.4989423120429976		0.6787199387632522	1336926	44920
35708724	DYSGEUSIA	36	15904	241	159040	24399	0.0022635814889336017	0.0015153420523138833	1.4937759336099583	4.66	0.03090904747804897		0.07930854397810769	1336926	44920
42890333	UPPER-AIRWAY COUGH SYNDROME	7	15904	47	159040	24399	0.00044014084507042255	0.000295523138832998	1.4893617021276595	0.57	0.4513319331626498		0.6382697470633514	1336926	44920
36516954	LIMB DISCOMFORT	15	15904	101	159040	24399	0.000943158953722334	0.0006350603621730383	1.4851485148514851	1.63	0.2013807551302552		0.3529310984593634	1336926	44920
36211102	HIP FRACTURE	47	15904	317	159040	24399	0.00295523138832998	0.0019932092555331998	1.4826498422712933	5.99	0.014391657885944006		0.04238367975345022	1336926	44920
37220014	EPISTAXIS	173	15904	1167	159040	24399	0.010877766599597586	0.007337776659959758	1.482433590402742	23.37	1.3340177765185878e-06		1.394211261556622e-05	1336926	44920
35708226	SMALL INTESTINAL OBSTRUCTION	8	15904	54	159040	24399	0.0005030181086519115	0.00033953722334004025	1.4814814814814816	0.68	0.4102545615879081		0.5998907881591741	1336926	44920
35607340	OPTIC ATROPHY	8	15904	54	159040	24399	0.0005030181086519115	0.00033953722334004025	1.4814814814814816	0.68	0.4102545615879081		0.5998907881591741	1336926	44920
35707714	PANCREATITIS ACUTE	15	15904	102	159040	24399	0.000943158953722334	0.0006413480885311871	1.4705882352941178	1.54	0.2138993227685668		0.36958007986423735	1336926	44920
36110534	ABSCESS	15	15904	102	159040	24399	0.000943158953722334	0.0006413480885311871	1.4705882352941178	1.54	0.2138993227685668		0.36958007986423735	1336926	44920
36211546	DEVICE LEAKAGE	35	15904	238	159040	24399	0.0022007042253521128	0.0014964788732394366	1.4705882352941178	4.16	0.04136097503770158		0.0998803503550938	1336926	44920
36313091	PROTHROMBIN TIME PROLONGED	10	15904	68	159040	24399	0.0006287726358148892	0.0004275653923541248	1.4705882352941175	0.9	0.34258816176485657		0.5214885517450837	1336926	44920
37119660	HAEMATOSPERMIA	10	15904	68	159040	24399	0.0006287726358148892	0.0004275653923541248	1.4705882352941175	0.9	0.34258816176485657		0.5214885517450837	1336926	44920
37622451	ORTHOSTATIC HYPOTENSION	16	15904	109	159040	24399	0.001006036217303823	0.0006853621730382294	1.4678899082568808	1.66	0.1979568709560564		0.35103362945025457	1336926	44920
35205037	SYNCOPE	391	15904	2665	159040	24399	0.02458501006036217	0.0167567907444668	1.4671669793621014	51.17	8.481626545812087e-13		2.595983553486057e-11	1336926	44920
35205113	TRICUSPID VALVE INCOMPETENCE	17	15904	116	159040	24399	0.001068913480885312	0.0007293762575452718	1.4655172413793105	1.77	0.18338769543591169		0.33156365902119816	1336926	44920
36416600	HYPONATRAEMIA	23	15904	157	159040	24399	0.0014461770623742454	0.0009871730382293763	1.464968152866242	2.53	0.11142754295604072		0.22156242300075848	1336926	44920
35104074	ANAEMIA	268	15904	1833	159040	24399	0.016851106639839034	0.011525402414486921	1.4620840152755046	34.11	5.198268311796261e-09		1.0124808961839538e-07	1336926	44920
35909682	METASTASES TO LIVER	7	15904	48	159040	24399	0.00044014084507042255	0.0003018108651911469	1.4583333333333337	0.5	0.48163644767962605		0.6614782622779479	1336926	44920
36416514	DECREASED APPETITE	106	15904	732	159040	24399	0.006664989939637827	0.00460261569416499	1.4480874316939891	12.47	0.00041332223293372053		0.002083630315436461	1336926	44920
36416487	METABOLIC ACIDOSIS	15	15904	104	159040	24399	0.000943158953722334	0.0006539235412474848	1.4423076923076923	1.38	0.24022049232195905		0.4013040193370739	1336926	44920
36009738	DRUG HYPERSENSITIVITY	34	15904	236	159040	24399	0.002137826961770624	0.0014839034205231386	1.440677966101695	3.6	0.05781501924449047		0.13283504421589365	1336926	44920
36110918	HERPES ZOSTER	40	15904	279	159040	24399	0.002515090543259557	0.0017542756539235412	1.4336917562724014	4.19	0.04067423020805263		0.09874735209150456	1336926	44920
36718111	MULTIPLE SCLEROSIS	9	15904	63	159040	24399	0.0005658953722334004	0.0003961267605633803	1.4285714285714286	0.64	0.4228870209696671		0.6111537554317111	1336926	44920
36919050	MOOD ALTERED	9	15904	63	159040	24399	0.0005658953722334004	0.0003961267605633803	1.4285714285714286	0.64	0.4228870209696671		0.6111537554317111	1336926	44920
36718449	URINARY INCONTINENCE	17	15904	119	159040	24399	0.001068913480885312	0.0007482394366197183	1.4285714285714286	1.52	0.21710162981515446		0.3743583435645622	1336926	44920
35205272	CARDIOMYOPATHY	12	15904	84	159040	24399	0.0007545271629778673	0.000528169014084507	1.4285714285714286	0.97	0.3247943169999844		0.5077125730050253	1336926	44920
36718287	DYSSTASIA	11	15904	77	159040	24399	0.0006916498993963782	0.00048415492957746485	1.4285714285714286	0.86	0.35379256728739805		0.5347446740128751	1336926	44920
35738579	STOMACH DISCOMFORT	24	15904	169	159040	24399	0.0015090543259557345	0.0010626257545271632	1.4201183431952662	2.23	0.13575902981437438		0.2626308996634737	1336926	44920
36718132	HEADACHE	1187	15904	8364	159040	24399	0.07463531187122736	0.052590543259557344	1.4191774270683883	135.7	2.3158495564085908e-31		1.8042573362201472e-29	1336926	44920
35809011	INJECTION SITE PRURITUS	10	15904	71	159040	24399	0.0006287726358148892	0.00044642857142857136	1.4084507042253522	0.68	0.4088624924925424		0.5998907881591741	1336926	44920
37019320	RENAL FAILURE CHRONIC	24	15904	171	159040	24399	0.0015090543259557345	0.0010752012072434607	1.4035087719298245	2.07	0.150208917470733		0.2854302489410603	1336926	44920
35204954	ATRIAL FLUTTER	23	15904	164	159040	24399	0.0014461770623742454	0.0010311871227364183	1.4024390243902438	1.96	0.16157242812910738		0.3016722677704685	1336926	44920
36211594	MEDICAL DEVICE COMPLICATION	52	15904	371	159040	24399	0.003269617706237425	0.0023327464788732394	1.4016172506738545	4.88	0.027170508457440814		0.07269140855475281	1336926	44920
36312388	BLOOD TESTOSTERONE INCREASED	7	15904	50	159040	24399	0.00044014084507042255	0.00031438631790744467	1.4	0.37	0.5435608523206521		0.7278619538106232	1336926	44920
37420362	ECONOMIC PROBLEM	21	15904	150	159040	24399	0.0013204225352112676	0.000943158953722334	1.4	1.74	0.18730517779519704		0.3358170237876232	1336926	44920
35909612	HEPATIC STEATOSIS	18	15904	129	159040	24399	0.0011317907444668008	0.0008111167002012072	1.3953488372093024	1.41	0.2351364730764893		0.39589775525845056	1336926	44920
36009756	ANAPHYLACTIC REACTION	12	15904	86	159040	24399	0.0007545271629778673	0.0005407444668008048	1.395348837209302	0.83	0.3624776000694938		0.5469072240485144	1336926	44920
37521846	ENDOTRACHEAL INTUBATION	6	15904	43	159040	24399	0.00037726358148893363	0.0002703722334004024	1.395348837209302	0.27	0.603349498293092		0.7752181709702847	1336926	44920
36110460	ARTHRITIS INFECTIVE	6	15904	43	159040	24399	0.00037726358148893363	0.0002703722334004024	1.395348837209302	0.27	0.603349498293092		0.7752181709702847	1336926	44920
35808850	CATHETER SITE ERYTHEMA	40	15904	287	159040	24399	0.002515090543259557	0.0018045774647887324	1.3937282229965158	3.54	0.059882370698112926		0.1365475386557981	1336926	44920
35205044	ORTHOPNOEA	11	15904	79	159040	24399	0.0006916498993963782	0.0004967303822937625	1.3924050632911391	0.72	0.3952034926221486		0.5880024187103843	1336926	44920
35104461	LYMPHOMA	8	15904	58	159040	24399	0.0005030181086519115	0.00036468812877263584	1.3793103448275863	0.41	0.5206246555116514		0.7003830770190937	1336926	44920
35406392	VERTIGO	40	15904	290	159040	24399	0.002515090543259557	0.0018234406438631789	1.3793103448275863	3.32	0.06863275614611368		0.15220882721771287	1336926	44920
36718555	INSOMNIA	198	15904	1441	159040	24399	0.012449698189134807	0.009060613682092556	1.3740458015267176	17.53	2.8283430984391364e-05		0.000201990836280195	1336926	44920
35406319	EAR PAIN	14	15904	102	159040	24399	0.0008802816901408451	0.0006413480885311871	1.3725490196078434	0.91	0.3398056286393011		0.5200239709712161	1336926	44920
35506610	DIABETES MELLITUS INADEQUATE CONTROL	14	15904	102	159040	24399	0.0008802816901408451	0.0006413480885311871	1.3725490196078434	0.91	0.3398056286393011		0.5200239709712161	1336926	44920
36718119	ENCEPHALOPATHY	10	15904	73	159040	24399	0.0006287726358148892	0.00045900402414486915	1.3698630136986298	0.56	0.4553938203287186		0.6408415501177533	1336926	44920
36718569	POOR QUALITY SLEEP	10	15904	73	159040	24399	0.0006287726358148892	0.00045900402414486915	1.3698630136986298	0.56	0.4553938203287186		0.6408415501177533	1336926	44920
36009783	URTICARIA	44	15904	322	159040	24399	0.002766599597585513	0.002024647887323944	1.3664596273291925	3.47	0.06267135806962433		0.14171333473791042	1336926	44920
35607123	EYE PRURITUS	12	15904	88	159040	24399	0.0007545271629778673	0.0005533199195171027	1.3636363636363638	0.7	0.4018941354132504		0.5938332311192338	1336926	44920
36919167	MALE ORGASMIC DISORDER	6	15904	44	159040	24399	0.00037726358148893363	0.00027665995975855134	1.3636363636363638	0.22	0.6386112460316038		0.7978658446886193	1336926	44920
36314494	BLOOD CULTURE POSITIVE	6	15904	44	159040	24399	0.00037726358148893363	0.00027665995975855134	1.3636363636363638	0.22	0.6386112460316038		0.7978658446886193	1336926	44920
35707858	INTESTINAL HAEMORRHAGE	6	15904	44	159040	24399	0.00037726358148893363	0.00027665995975855134	1.3636363636363638	0.22	0.6386112460316038		0.7978658446886193	1336926	44920
36718468	CARPAL TUNNEL SYNDROME	6	15904	44	159040	24399	0.00037726358148893363	0.00027665995975855134	1.3636363636363638	0.22	0.6386112460316038		0.7978658446886193	1336926	44920
35708050	GASTRITIS	21	15904	154	159040	24399	0.0013204225352112676	0.0009683098591549297	1.3636363636363635	1.46	0.2271299217203468		0.3877496870803529	1336926	44920
35707864	GASTROINTESTINAL HAEMORRHAGE	113	15904	829	159040	24399	0.007105130784708248	0.005212525150905432	1.3630880579010858	9.32	0.002266846643019841		0.008809444370398736	1336926	44920
37220017	NASAL DRYNESS	11	15904	81	159040	24399	0.0006916498993963782	0.0005093058350100604	1.3580246913580245	0.6	0.4383539263671118		0.6271607928157176	1336926	44920
36311779	CARDIAC MURMUR	10	15904	74	159040	24399	0.0006287726358148892	0.0004652917505030181	1.351351351351351	0.5	0.4792638451289731		0.6592762685000482	1336926	44920
37320212	RASH	167	15904	1238	159040	24399	0.010500503018108651	0.007784205231388329	1.3489499192245555	13.05	0.000303025655131182		0.0015932085058124104	1336926	44920
37521353	GALLBLADDER OPERATION	12	15904	89	159040	24399	0.0007545271629778673	0.0005596076458752517	1.3483146067415728	0.64	0.4221998357250052		0.6111537554317111	1336926	44920
36416516	EATING DISORDER	7	15904	52	159040	24399	0.00044014084507042255	0.00032696177062374246	1.3461538461538465	0.26	0.6067601186744502		0.7755475836038308	1336926	44920
36314114	OXYGEN CONSUMPTION INCREASED	23	15904	171	159040	24399	0.0014461770623742454	0.0010752012072434607	1.3450292397660821	1.48	0.22424064634019164		0.3843484678270885	1336926	44920
36718141	MIGRAINE	46	15904	343	159040	24399	0.002892354124748491	0.00215669014084507	1.3411078717201164	3.2	0.07350002601584159		0.16151159562968267	1336926	44920
36718301	CONFUSIONAL STATE	96	15904	716	159040	24399	0.006036217303822936	0.0045020120724346075	1.340782122905028	7.04	0.007980391257949835		0.0256350593397908	1336926	44920
36416634	HYPERCHOLESTEROLAEMIA	6	15904	45	159040	24399	0.00037726358148893363	0.0002829476861167002	1.3333333333333333	0.18	0.6739534198369518		0.8253363032556625	1336926	44920
36315486	C-REACTIVE PROTEIN INCREASED	6	15904	45	159040	24399	0.00037726358148893363	0.0002829476861167002	1.3333333333333333	0.18	0.6739534198369518		0.8253363032556625	1336926	44920
36110540	DEVICE RELATED INFECTION	174	15904	1311	159040	24399	0.010940643863179077	0.008243209255533198	1.3272311212814647	12.18	0.00048279011945167336		0.002350858706648205	1336926	44920
36110015	BACTERIAL INFECTION	18	15904	136	159040	24399	0.0011317907444668008	0.0008551307847082495	1.3235294117647058	0.96	0.3263447862108747		0.5077125730050253	1336926	44920
36718003	CEREBRAL ISCHAEMIA	7	15904	53	159040	24399	0.00044014084507042255	0.00033324949698189133	1.3207547169811322	0.22	0.6386650752116603		0.7978658446886193	1336926	44920
35809357	THERAPEUTIC RESPONSE UNEXPECTED	14	15904	106	159040	24399	0.0008802816901408451	0.0006664989939637828	1.3207547169811322	0.68	0.4105043278040768		0.5998907881591741	1336926	44920
36718321	SOMNOLENCE	68	15904	515	159040	24399	0.004275653923541248	0.00323817907444668	1.3203883495145632	4.38	0.03639992862003103		0.0906823803121122	1336926	44920
35808848	CATHETER SITE DISCHARGE	29	15904	220	159040	24399	0.0018234406438631789	0.0013832997987927565	1.3181818181818183	1.67	0.1958352021802781		0.3489205161507242	1336926	44920
36918869	FEAR	13	15904	99	159040	24399	0.0008174044265593563	0.0006224849094567406	1.3131313131313131	0.58	0.4459392972816034		0.6337810576622456	1336926	44920
36211312	SCAR	8	15904	61	159040	24399	0.0005030181086519115	0.0003835513078470825	1.3114754098360657	0.26	0.6072257043152514		0.7755475836038308	1336926	44920
37520731	CARDIAC OPERATION	27	15904	206	159040	24399	0.0016976861167002013	0.001295271629778672	1.3106796116504855	1.47	0.22522966368063		0.385273097353892	1336926	44920
36919046	EMOTIONAL DISTRESS	24	15904	184	159040	24399	0.0015090543259557345	0.0011569416498993965	1.3043478260869563	1.23	0.2678857460018404		0.4348069778855629	1336926	44920
37320205	PSORIASIS	12	15904	92	159040	24399	0.0007545271629778673	0.0005784708249496983	1.3043478260869563	0.49	0.4852379481053313		0.6642954017991516	1336926	44920
35809126	EXERCISE TOLERANCE DECREASED	21	15904	161	159040	24399	0.0013204225352112676	0.0010123239436619718	1.3043478260869563	1.04	0.3076400036762925		0.4873336102598571	1336926	44920
36516959	PAIN IN EXTREMITY	325	15904	2492	159040	24399	0.020435110663983902	0.015669014084507042	1.3041733547351524	20.43	6.184062758381843e-06		5.698647079498106e-05	1336926	44920
36718354	DISORIENTATION	25	15904	192	159040	24399	0.0015719315895372234	0.0012072434607645875	1.3020833333333337	1.27	0.25944074465559064		0.4251256561564841	1336926	44920
35205189	MYOCARDIAL INFARCTION	165	15904	1271	159040	24399	0.010374748490945673	0.007991700201207244	1.2981904012588514	9.8	0.0017498297501431011		0.006974902771500641	1336926	44920
35607464	CHROMATOPSIA	14	15904	108	159040	24399	0.0008802816901408451	0.0006790744466800805	1.2962962962962965	0.58	0.44787799579278603		0.6349611336108704	1336926	44920
35607440	AMAUROSIS FUGAX	7	15904	54	159040	24399	0.00044014084507042255	0.00033953722334004025	1.2962962962962965	0.18	0.6706859924139866		0.8253363032556625	1336926	44920
37320257	ACNE	12	15904	93	159040	24399	0.0007545271629778673	0.0005847585513078469	1.2903225806451613	0.44	0.5068800286967318		0.6866512666614593	1336926	44920
36315575	BLOOD CREATININE INCREASED	39	15904	303	159040	24399	0.0024522132796780684	0.001905181086519115	1.2871287128712872	1.95	0.16302042392806254		0.3017462274435197	1336926	44920
35809381	IMPAIRED HEALING	9	15904	70	159040	24399	0.0005658953722334004	0.00044014084507042255	1.2857142857142858	0.27	0.6058520566836099		0.7755475836038308	1336926	44920
36416551	OSTEOPOROSIS	14	15904	109	159040	24399	0.0008802816901408451	0.0006853621730382294	1.2844036697247707	0.53	0.4670147476473362		0.6496947428501744	1336926	44920
37622442	CIRCULATORY COLLAPSE	19	15904	148	159040	24399	0.0011946680080482898	0.0009305835010060364	1.2837837837837838	0.8	0.3715372077680965		0.5586094509776469	1336926	44920
35506530	DIABETIC RETINOPATHY	6	15904	47	159040	24399	0.00037726358148893363	0.000295523138832998	1.276595744680851	0.11	0.7445540832245654		0.8808455275932632	1336926	44920
37320143	ECZEMA	6	15904	47	159040	24399	0.00037726358148893363	0.000295523138832998	1.276595744680851	0.11	0.7445540832245654		0.8808455275932632	1336926	44920
37622518	HAEMORRHAGE	124	15904	974	159040	24399	0.0077967806841046285	0.0061242454728370225	1.2731006160164269	6.22	0.01263589738826975		0.037863510705409706	1336926	44920
35909503	LIVER INJURY	7	15904	55	159040	24399	0.00044014084507042255	0.0003458249496981891	1.2727272727272727	0.15	0.7027604537124885		0.8542776011795783	1336926	44920
36312698	COLONOSCOPY	8	15904	63	159040	24399	0.0005030181086519115	0.0003961267605633803	1.26984126984127	0.19	0.6659777019195904		0.8222738313712744	1336926	44920
36718288	COMA	17	15904	134	159040	24399	0.001068913480885312	0.0008425553319919518	1.2686567164179106	0.62	0.4323166198685262		0.6211789531224647	1336926	44920
36516988	GROIN PAIN	10	15904	79	159040	24399	0.0006287726358148892	0.0004967303822937625	1.2658227848101269	0.27	0.6032772945890914		0.7752181709702847	1336926	44920
36416595	HYPOKALAEMIA	26	15904	206	159040	24399	0.0016348088531187126	0.001295271629778672	1.2621359223300972	1.02	0.31364904070227345		0.4923050481269784	1336926	44920
35205315	CARDIOMEGALY	26	15904	206	159040	24399	0.0016348088531187126	0.001295271629778672	1.2621359223300972	1.02	0.31364904070227345		0.4923050481269784	1336926	44920
37219820	PNEUMONIA ASPIRATION	14	15904	111	159040	24399	0.0008802816901408451	0.0006979376257545271	1.2612612612612617	0.44	0.506102965508047		0.6866512666614593	1336926	44920
36919194	LIBIDO DECREASED	25	15904	199	159040	24399	0.0015719315895372234	0.0012512575452716295	1.256281407035176	0.93	0.3360601399141377		0.5189252971286775	1336926	44920
37220036	SINUS CONGESTION	40	15904	319	159040	24399	0.002515090543259557	0.002005784708249497	1.2539184952978055	1.59	0.20717212834411666		0.3620852709844112	1336926	44920
36314117	OXYGEN SATURATION DECREASED	149	15904	1190	159040	24399	0.009368712273641852	0.007482394366197183	1.252100840336135	6.53	0.010623713050567777		0.03286831077377829	1336926	44920
36617945	SKIN CANCER	6	15904	48	159040	24399	0.00037726358148893363	0.0003018108651911469	1.25	0.08	0.7796626826546981		0.9041555061367744	1336926	44920
35708344	INTESTINAL ISCHAEMIA	5	15904	40	159040	24399	0.00031438631790744467	0.00025150905432595576	1.25	0.05	0.8319827402867004		0.9481505431192848	1336926	44920
36110589	LOWER RESPIRATORY TRACT INFECTION	17	15904	136	159040	24399	0.001068913480885312	0.0008551307847082495	1.25	0.53	0.4660410813516221		0.649426352387545	1336926	44920
37119612	PROSTATIC DISORDER	6	15904	48	159040	24399	0.00037726358148893363	0.0003018108651911469	1.25	0.08	0.7796626826546981		0.9041555061367744	1336926	44920
35204931	CARDIAC FLUTTER	7	15904	56	159040	24399	0.00044014084507042255	0.00035211267605633805	1.25	0.11	0.7348288857105351		0.8754116554242075	1336926	44920
37219844	PULMONARY FIBROSIS	35	15904	280	159040	24399	0.0022007042253521128	0.0017605633802816902	1.25	1.32	0.25003705916208924		0.41367135077588896	1336926	44920
36718182	MENTAL IMPAIRMENT	6	15904	48	159040	24399	0.00037726358148893363	0.0003018108651911469	1.25	0.08	0.7796626826546981		0.9041555061367744	1336926	44920
36110716	CYSTITIS	24	15904	194	159040	24399	0.0015090543259557345	0.0012198189134808852	1.2371134020618555	0.75	0.385418611405293		0.575442073126021	1336926	44920
37420588	TREATMENT NONCOMPLIANCE	47	15904	380	159040	24399	0.00295523138832998	0.0023893360160965795	1.2368421052631575	1.68	0.1954193365164084		0.3489049404053375	1336926	44920
35204948	TACHYCARDIA	76	15904	616	159040	24399	0.004778672032193159	0.003873239436619719	1.2337662337662338	2.78	0.09526898032217948		0.19810218331675705	1336926	44920
36311984	HEART RATE IRREGULAR	42	15904	341	159040	24399	0.002640845070422535	0.0021441146881287726	1.2316715542521994	1.41	0.2344590451764597		0.3955342553469015	1336926	44920
35707901	GASTRIC INFECTION	8	15904	65	159040	24399	0.0005030181086519115	0.00040870221327967814	1.2307692307692308	0.12	0.7250751431878871		0.8722481564921822	1336926	44920
36718347	AGITATION	22	15904	179	159040	24399	0.0013832997987927565	0.0011255030181086519	1.2290502793296092	0.63	0.4281960866555081		0.6174931181960837	1336926	44920
35708593	ORAL CANDIDIASIS	7	15904	57	159040	24399	0.00044014084507042255	0.00035840040241448686	1.2280701754385963	0.09	0.7668346957636675		0.8981422729869964	1336926	44920
35205077	CARDIAC VALVE DISEASE	7	15904	57	159040	24399	0.00044014084507042255	0.00035840040241448686	1.2280701754385963	0.09	0.7668346957636675		0.8981422729869964	1336926	44920
36516812	ARTHRALGIA	182	15904	1484	159040	24399	0.011443661971830986	0.009330985915492956	1.2264150943396228	6.62	0.01008695550087861		0.03143462132455625	1336926	44920
37219831	INTERSTITIAL LUNG DISEASE	51	15904	417	159040	24399	0.003206740442655936	0.002621981891348089	1.2230215827338131	1.64	0.20027896314800106		0.3517194086431085	1336926	44920
36315274	BREATH SOUNDS ABNORMAL	5	15904	41	159040	24399	0.00031438631790744467	0.00025779678068410457	1.2195121951219512	0.03	0.8703532502665955		0.9599649105257044	1336926	44920
35707631	TOOTH ABSCESS	5	15904	41	159040	24399	0.00031438631790744467	0.00025779678068410457	1.2195121951219512	0.03	0.8703532502665955		0.9599649105257044	1336926	44920
37320161	GENERALISED ERYTHEMA	5	15904	41	159040	24399	0.00031438631790744467	0.00025779678068410457	1.2195121951219512	0.03	0.8703532502665955		0.9599649105257044	1336926	44920
35809104	GAIT DISTURBANCE	93	15904	764	159040	24399	0.005847585513078471	0.004803822937625755	1.2172774869109948	3.02	0.08220996115023045		0.17613484176436875	1336926	44920
35708083	OESOPHAGITIS	8	15904	66	159040	24399	0.0005030181086519115	0.00041498993963782696	1.2121212121212122	0.1	0.7546360038651218		0.8871372500856096	1336926	44920
36211466	INCORRECT DRUG ADMINISTRATION DURATION	8	15904	66	159040	24399	0.0005030181086519115	0.00041498993963782696	1.2121212121212122	0.1	0.7546360038651218		0.8871372500856096	1336926	44920
35607490	TUNNEL VISION	7	15904	58	159040	24399	0.00044014084507042255	0.00036468812877263584	1.206896551724138	0.07	0.7987243720225059		0.9181558634416548	1336926	44920
35606965	EYE SWELLING	37	15904	307	159040	24399	0.0023264587525150906	0.0019303319919517106	1.205211726384365	0.96	0.3264289705084818		0.5077125730050253	1336926	44920
35909441	CHOLECYSTITIS	6	15904	50	159040	24399	0.00037726358148893363	0.00031438631790744467	1.2	0.04	0.8491601294785727		0.9541954700104228	1336926	44920
35104085	HAEMORRHAGIC ANAEMIA	6	15904	50	159040	24399	0.00037726358148893363	0.00031438631790744467	1.2	0.04	0.8491601294785727		0.9541954700104228	1336926	44920
36311887	CATHETERISATION CARDIAC	70	15904	584	159040	24399	0.0044014084507042256	0.0036720321931589532	1.1986301369863015	1.87	0.17101578286696326		0.3138341026059689	1336926	44920
35809113	CONCOMITANT DISEASE AGGRAVATED	11	15904	92	159040	24399	0.0006916498993963782	0.0005784708249496983	1.1956521739130437	0.15	0.6968321281076124		0.8482743377673635	1336926	44920
35204976	SUDDEN DEATH	19	15904	159	159040	24399	0.0011946680080482898	0.000999748490945674	1.1949685534591197	0.37	0.5453679255860271		0.7280067168648368	1336926	44920
35104826	EOSINOPHILIA	8	15904	67	159040	24399	0.0005030181086519115	0.00042127766599597583	1.1940298507462688	0.08	0.7841461006790841		0.9062144626862916	1336926	44920
37520641	HIP ARTHROPLASTY	13	15904	109	159040	24399	0.0008174044265593563	0.0006853621730382294	1.1926605504587156	0.2	0.6571014921127806		0.8158825588818079	1336926	44920
35205027	DIZZINESS POSTURAL	10	15904	84	159040	24399	0.0006287726358148892	0.000528169014084507	1.190476190476191	0.12	0.731926275819726		0.8754116554242075	1336926	44920
36516904	INTERVERTEBRAL DISC DEGENERATION	10	15904	84	159040	24399	0.0006287726358148892	0.000528169014084507	1.190476190476191	0.12	0.731926275819726		0.8754116554242075	1336926	44920
36211129	CLAVICLE FRACTURE	5	15904	42	159040	24399	0.00031438631790744467	0.0002640845070422535	1.190476190476191	0.01	0.908182058931968		0.9749417854484628	1336926	44920
36211297	FALL	318	15904	2694	159040	24399	0.01999496981891348	0.016939134808853118	1.1804008908685968	7.8	0.00522568546412035		0.017842280648410914	1336926	44920
36918861	STRESS	27	15904	229	159040	24399	0.0016976861167002013	0.0014398893360160964	1.1790393013100438	0.49	0.4825891923002863		0.6617263004821525	1336926	44920
37220037	SINUS DISORDER	29	15904	246	159040	24399	0.0018234406438631789	0.0015467806841046278	1.1788617886178865	0.54	0.4624954761819114		0.6476448089671538	1336926	44920
36311995	PULSE ABSENT	6	15904	51	159040	24399	0.00037726358148893363	0.00032067404426559354	1.1764705882352942	0.02	0.8834297910715799		0.965422694377195	1336926	44920
35506797	HYPOTHYROIDISM	16	15904	136	159040	24399	0.001006036217303823	0.0008551307847082495	1.1764705882352942	0.23	0.6349856601197028		0.7978658446886193	1336926	44920
36313276	RED BLOOD CELL COUNT DECREASED	26	15904	222	159040	24399	0.0016348088531187126	0.0013958752515090542	1.1711711711711712	0.43	0.5137054981159854		0.6922100815808168	1336926	44920
35506609	DIABETES MELLITUS	67	15904	574	159040	24399	0.0042127766599597575	0.0036091549295774648	1.1672473867595818	1.28	0.25744789805370044		0.4234795559155879	1336926	44920
36312070	BLOOD PRESSURE DECREASED	102	15904	874	159040	24399	0.006413480885311872	0.0054954728370221325	1.1670480549199085	2.03	0.1538240537292158		0.2916531284202166	1336926	44920
37219874	PULMONARY THROMBOSIS	12	15904	103	159040	24399	0.0007545271629778673	0.000647635814889336	1.1650485436893203	0.12	0.7344379671610358		0.8754116554242075	1336926	44920
36919059	AGGRESSION	17	15904	146	159040	24399	0.001068913480885312	0.0009180080482897383	1.1643835616438356	0.21	0.6466379984902728		0.8054778556775637	1336926	44920
35707847	SYSTEMIC SCLEROSIS	5	15904	43	159040	24399	0.00031438631790744467	0.0002703722334004024	1.162790697674419	0.0	0.9454077480010492		0.9876818103645107	1336926	44920
36316371	BLOOD MAGNESIUM DECREASED	5	15904	43	159040	24399	0.00031438631790744467	0.0002703722334004024	1.162790697674419	0.0	0.9454077480010492		0.9876818103645107	1336926	44920
36110040	GANGRENE	5	15904	43	159040	24399	0.00031438631790744467	0.0002703722334004024	1.162790697674419	0.0	0.9454077480010492		0.9876818103645107	1336926	44920
36312381	BLOOD TESTOSTERONE ABNORMAL	5	15904	43	159040	24399	0.00031438631790744467	0.0002703722334004024	1.162790697674419	0.0	0.9454077480010492		0.9876818103645107	1336926	44920
36211460	DRUG ADMINISTERED AT INAPPROPRIATE SITE	10	15904	86	159040	24399	0.0006287726358148892	0.0005407444668008048	1.162790697674419	0.08	0.7837683126510016		0.9062144626862916	1336926	44920
36312382	BLOOD TESTOSTERONE DECREASED	41	15904	353	159040	24399	0.0025779678068410467	0.0022195674044265595	1.1614730878186967	0.67	0.4114249047253493		0.5998907881591741	1336926	44920
36718317	LOSS OF CONSCIOUSNESS	189	15904	1628	159040	24399	0.011883802816901408	0.010236418511066398	1.160933660933661	3.66	0.05576944939753136		0.12882592488863712	1336926	44920
36315580	BLOOD UREA INCREASED	14	15904	121	159040	24399	0.0008802816901408451	0.0007608148893360161	1.1570247933884297	0.14	0.7131973857558656		0.8657367699614402	1336926	44920
37622449	HYPOTENSION	395	15904	3416	159040	24399	0.024836519114688132	0.02147887323943662	1.1563231850117095	7.49	0.006196267298481282		0.020827799113954083	1336926	44920
37019308	RENAL DISORDER	60	15904	520	159040	24399	0.003772635814889336	0.003269617706237425	1.1538461538461535	0.96	0.3271559416088582		0.5079214528238976	1336926	44920
37119651	PRIAPISM	30	15904	260	159040	24399	0.001886317907444668	0.0016348088531187126	1.1538461538461535	0.41	0.5214053712230826		0.7003830770190937	1336926	44920
35809083	FEELING ABNORMAL	159	15904	1383	159040	24399	0.00999748490945674	0.00869592555331992	1.1496746203904555	2.66	0.10312709310573348		0.2079527500979143	1336926	44920
36211325	WOUND	13	15904	114	159040	24399	0.0008174044265593563	0.0007168008048289737	1.1403508771929824	0.09	0.7681893653436037		0.8981422729869964	1336926	44920
36311982	HEART RATE DECREASED	31	15904	272	159040	24399	0.0019491951710261571	0.001710261569416499	1.1397058823529411	0.35	0.5545651089998008		0.737984935423648	1336926	44920
35205179	ACUTE CORONARY SYNDROME	9	15904	79	159040	24399	0.0005658953722334004	0.0004967303822937625	1.139240506329114	0.03	0.8528748308377874		0.9541954700104228	1336926	44920
36211109	PELVIC FRACTURE	9	15904	79	159040	24399	0.0005658953722334004	0.0004967303822937625	1.139240506329114	0.03	0.8528748308377874		0.9541954700104228	1336926	44920
36313221	HAEMATOCRIT DECREASED	29	15904	255	159040	24399	0.0018234406438631789	0.001603370221327968	1.1372549019607845	0.31	0.5795737129134961		0.7557799252695654	1336926	44920
35104856	LEUKOCYTOSIS	10	15904	88	159040	24399	0.0006287726358148892	0.0005533199195171027	1.1363636363636365	0.04	0.8354686333690894		0.9495976376622144	1336926	44920
36516817	JOINT STIFFNESS	10	15904	88	159040	24399	0.0006287726358148892	0.0005533199195171027	1.1363636363636365	0.04	0.8354686333690894		0.9495976376622144	1336926	44920
35606980	RETINAL DISORDER	5	15904	44	159040	24399	0.00031438631790744467	0.00027665995975855134	1.1363636363636365	0.0	0.981976633413832		0.9966032781483031	1336926	44920
35205184	CHEST DISCOMFORT	141	15904	1241	159040	24399	0.00886569416498994	0.007803068410462776	1.1361804995970992	1.95	0.16261720536028987		0.3017462274435197	1336926	44920
36311983	HEART RATE INCREASED	133	15904	1171	159040	24399	0.008362676056338026	0.0073629275653923545	1.1357813834329629	1.82	0.17725488916627316		0.3238964605874117	1336926	44920
36316381	BLOOD POTASSIUM DECREASED	52	15904	461	159040	24399	0.003269617706237425	0.00289864185110664	1.1279826464208242	0.56	0.454427752058499		0.6408415501177533	1336926	44920
35708207	RETCHING	16	15904	142	159040	24399	0.001006036217303823	0.0008928571428571427	1.1267605633802815	0.1	0.7530549519634266		0.8871372500856096	1336926	44920
36918858	ANXIETY	148	15904	1315	159040	24399	0.009305835010060362	0.008268360160965795	1.1254752851711027	1.75	0.18542801721250785		0.33314845021199	1336926	44920
35809168	TERMINAL STATE	9	15904	80	159040	24399	0.0005658953722334004	0.0005030181086519115	1.125	0.02	0.8800713824075209		0.9644772055284468	1336926	44920
35104070	IRON DEFICIENCY ANAEMIA	9	15904	80	159040	24399	0.0005658953722334004	0.0005030181086519115	1.125	0.02	0.8800713824075209		0.9644772055284468	1336926	44920
35707849	GASTRIC HAEMORRHAGE	10	15904	89	159040	24399	0.0006287726358148892	0.0005596076458752517	1.1235955056179774	0.03	0.8611967484232526		0.9568616429852308	1336926	44920
36211136	UPPER LIMB FRACTURE	16	15904	143	159040	24399	0.001006036217303823	0.0008991448692152918	1.1188811188811192	0.08	0.7729381464775962		0.9020083023608988	1336926	44920
37019456	NEPHROLITHIASIS	26	15904	233	159040	24399	0.0016348088531187126	0.001465040241448692	1.1158798283261804	0.18	0.6724587199928518		0.8253363032556625	1336926	44920
36110933	INFLUENZA	94	15904	843	159040	24399	0.00591046277665996	0.005300553319919518	1.115065243179122	0.9	0.3432304353492064		0.5215398636423225	1336926	44920
35204989	CARDIAC DISORDER	103	15904	927	159040	24399	0.00647635814889336	0.005828722334004024	1.1111111111111112	0.93	0.3352782598570546		0.5189252971286775	1336926	44920
36211473	UNDERDOSE	8	15904	72	159040	24399	0.0005030181086519115	0.00045271629778672034	1.1111111111111112	0.01	0.9295519547836736		0.9847046047584774	1336926	44920
35809320	ADVERSE EVENT	21	15904	189	159040	24399	0.0013204225352112676	0.0011883802816901408	1.1111111111111112	0.11	0.7350309414998519		0.8754116554242075	1336926	44920
35205258	PULMONARY CONGESTION	22	15904	198	159040	24399	0.0013832997987927565	0.0012449698189134811	1.111111111111111	0.12	0.7248363266913942		0.8722481564921822	1336926	44920
37220008	NASAL CONGESTION	356	15904	3214	159040	24399	0.022384305835010058	0.020208752515090543	1.107654013690106	3.32	0.06863865238918536		0.15220882721771287	1336926	44920
35708093	DIARRHOEA	468	15904	4238	159040	24399	0.02942655935613682	0.02664738430583501	1.1042944785276074	4.16	0.041374007439974686		0.0998803503550938	1336926	44920
35204966	CARDIAC ARREST	97	15904	881	159040	24399	0.0060990945674044275	0.005539486921529175	1.101021566401816	0.72	0.3971571136149161		0.5888644400830159	1336926	44920
36211101	FOOT FRACTURE	12	15904	109	159040	24399	0.0007545271629778673	0.0006853621730382294	1.1009174311926604	0.03	0.8743239528342671		0.9618685848253749	1336926	44920
35708642	STOMATITIS	11	15904	100	159040	24399	0.0006916498993963782	0.0006287726358148892	1.1	0.02	0.8925245713684216		0.9677370438520496	1336926	44920
35809072	ASTHENIA	329	15904	2994	159040	24399	0.02068661971830986	0.018825452716297788	1.098864395457582	2.59	0.1076250634296399		0.21602144933276415	1336926	44920
35205181	ANGINA PECTORIS	29	15904	265	159040	24399	0.0018234406438631789	0.0016662474849094568	1.0943396226415094	0.13	0.7188944422607669		0.8696818778233923	1336926	44920
35808800	APPLICATION SITE ERYTHEMA	7	15904	64	159040	24399	0.00044014084507042255	0.0004024144869215292	1.09375	0.0	0.9850258030558112		0.9966032781483031	1336926	44920
35205319	DILATATION VENTRICULAR	6	15904	55	159040	24399	0.00037726358148893363	0.0003458249496981891	1.0909090909090908	0.0	0.9838455862243604		0.9966032781483031	1336926	44920
35607378	RETINAL TEAR	6	15904	55	159040	24399	0.00037726358148893363	0.0003458249496981891	1.0909090909090908	0.0	0.9838455862243604		0.9966032781483031	1336926	44920
36416638	HYPERLIPIDAEMIA	12	15904	110	159040	24399	0.0007545271629778673	0.0006916498993963782	1.0909090909090908	0.02	0.8974529416838499		0.9698829394994444	1336926	44920
36110736	URINARY TRACT INFECTION	113	15904	1037	159040	24399	0.007105130784708248	0.006520372233400402	1.089681774349084	0.67	0.4129936581259192		0.5998907881591741	1336926	44920
35809082	CHILLS	92	15904	845	159040	24399	0.005784708249496982	0.005313128772635815	1.0887573964497042	0.52	0.4715773798981897		0.6518905835915687	1336926	44920
37320141	DERMATITIS	5	15904	46	159040	24399	0.00031438631790744467	0.00028923541247484914	1.0869565217391304	0.0	0.9470348493915914		0.9876818103645107	1336926	44920
35808822	APPLICATION SITE PRURITUS	8	15904	74	159040	24399	0.0005030181086519115	0.0004652917505030181	1.0810810810810811	0.0	0.986065773446792		0.9966032781483031	1336926	44920
35809130	FLUSHING	347	15904	3214	159040	24399	0.02181841046277666	0.020208752515090543	1.0796515245799627	1.8	0.17986168682507825		0.32671223996778764	1336926	44920
36919230	COMPLETED SUICIDE	18	15904	167	159040	24399	0.0011317907444668008	0.0010500503018108652	1.0778443113772456	0.03	0.8615010339815059		0.9568616429852308	1336926	44920
35104883	NEUTROPENIA	15	15904	140	159040	24399	0.000943158953722334	0.0008802816901408451	1.0714285714285714	0.01	0.9089597276234792		0.9749417854484628	1336926	44920
35809054	PYREXIA	246	15904	2298	159040	24399	0.015467806841046278	0.014449195171026157	1.070496083550914	0.98	0.3229523898789459		0.5059784243624437	1336926	44920
35708202	NAUSEA	573	15904	5373	159040	24399	0.03602867203219316	0.033783953722334004	1.0664433277498604	2.15	0.14247576360933956		0.2737706937515785	1336926	44920
37219867	PULMONARY ARTERIAL HYPERTENSION	365	15904	3424	159040	24399	0.022950201207243462	0.02152917505030181	1.066004672897196	1.31	0.25210482376325183		0.41548814224059	1336926	44920
36919118	MENTAL STATUS CHANGES	26	15904	244	159040	24399	0.0016348088531187126	0.00153420523138833	1.0655737704918034	0.04	0.8397379299109586		0.9531859681240948	1336926	44920
36211368	BACK INJURY	13	15904	122	159040	24399	0.0008174044265593563	0.000767102615694165	1.0655737704918034	0.0	0.9457317822639046		0.9876818103645107	1336926	44920
35104125	PETECHIAE	7	15904	66	159040	24399	0.00044014084507042255	0.00041498993963782696	1.0606060606060606	0.0	0.9557169652181441		0.9876818103645107	1336926	44920
36718379	PARAESTHESIA	81	15904	765	159040	24399	0.005093058350100604	0.004810110663983904	1.0588235294117647	0.19	0.6668381712987581		0.8222738313712744	1336926	44920
35205243	CARDIAC FAILURE CONGESTIVE	235	15904	2225	159040	24399	0.0147761569416499	0.013990191146881287	1.0561797752808988	0.59	0.442892380582072		0.6315453746403257	1336926	44920
36009762	ANGIOEDEMA	19	15904	180	159040	24399	0.0011946680080482898	0.0011317907444668008	1.0555555555555556	0.01	0.9196036575758813		0.9813010339145476	1336926	44920
36617162	BREAST CANCER	10	15904	95	159040	24399	0.0006287726358148892	0.0005973340040241449	1.0526315789473684	0.0	0.9876851665837176		0.9966032781483031	1336926	44920
35506790	HYPERTHYROIDISM	6	15904	57	159040	24399	0.00037726358148893363	0.00035840040241448686	1.0526315789473684	0.01	0.9206457585669168		0.9813010339145476	1336926	44920
35607465	CYANOPSIA	39	15904	372	159040	24399	0.0024522132796780684	0.0023390342052313877	1.0483870967741935	0.04	0.8452293284724507		0.9541954700104228	1336926	44920
36516738	EXOSTOSIS	9	15904	86	159040	24399	0.0005658953722334004	0.0005407444668008048	1.0465116279069768	0.0	0.9611745972508776		0.9876818103645107	1336926	44920
36919045	EMOTIONAL DISORDER	14	15904	134	159040	24399	0.0008802816901408451	0.0008425553319919518	1.0447761194029852	0.0	0.989625892303624		0.9966032781483031	1336926	44920
35708151	ABDOMINAL DISTENSION	99	15904	950	159040	24399	0.0062248490945674044	0.005973340040241449	1.0421052631578946	0.11	0.7354683686177705		0.8754116554242075	1336926	44920
36211689	PROCEDURAL COMPLICATION	10	15904	96	159040	24399	0.0006287726358148892	0.0006036217303822937	1.0416666666666667	0.0	0.9632416265439486		0.9886204478421124	1336926	44920
35808854	CATHETER SITE INFLAMMATION	13	15904	125	159040	24399	0.0008174044265593563	0.0007859657947686117	1.04	0.0	0.9892569212763108		0.9966032781483031	1336926	44920
36110715	UPPER RESPIRATORY TRACT INFECTION	60	15904	579	159040	24399	0.003772635814889336	0.0036405935613682094	1.0362694300518134	0.04	0.8459749351266856		0.9541954700104228	1336926	44920
37019399	MICTURITION URGENCY	6	15904	58	159040	24399	0.00037726358148893363	0.00036468812877263584	1.0344827586206895	0.02	0.8899440849397816		0.9677370438520496	1336926	44920
35809120	DISEASE PROGRESSION	110	15904	1067	159040	24399	0.006916498993963783	0.006709004024144869	1.0309278350515465	0.06	0.7992348589585465		0.9181558634416548	1336926	44920
43053888	CLOSTRIDIUM DIFFICILE INFECTION	35	15904	340	159040	24399	0.0022007042253521128	0.002137826961770624	1.0294117647058822	0.01	0.9413576531840878		0.9876818103645107	1336926	44920
35104113	PANCYTOPENIA	24	15904	234	159040	24399	0.0015090543259557345	0.001471327967806841	1.0256410256410255	0.0	0.992140160736606		0.996792635112862	1336926	44920
35809174	HERNIA	29	15904	283	159040	24399	0.0018234406438631789	0.0017794265593561371	1.0247349823321554	0.0	0.9785568123508209		0.9966032781483031	1336926	44920
35205025	DIZZINESS	735	15904	7199	159040	24399	0.04621478873239437	0.04526534205231388	1.0209751354354772	0.28	0.5970255092124084		0.7726189658332744	1336926	44920
37320198	PRURITUS GENERALISED	10	15904	98	159040	24399	0.0006287726358148892	0.0006161971830985916	1.020408163265306	0.01	0.9151582860890436		0.9803633139728878	1336926	44920
36918942	DEPRESSION	117	15904	1150	159040	24399	0.007356639839034205	0.007230885311871226	1.017391304347826	0.02	0.8971298018588454		0.9698829394994444	1336926	44920
35707686	GINGIVAL BLEEDING	6	15904	59	159040	24399	0.00037726358148893363	0.00037097585513078466	1.0169491525423728	0.03	0.8598718314184647		0.9568616429852308	1336926	44920
35809090	HANGOVER	6	15904	59	159040	24399	0.00037726358148893363	0.00037097585513078466	1.0169491525423728	0.03	0.8598718314184647		0.9568616429852308	1336926	44920
37219922	RALES	6	15904	59	159040	24399	0.00037726358148893363	0.00037097585513078466	1.0169491525423728	0.03	0.8598718314184647		0.9568616429852308	1336926	44920
35707759	GASTRIC DISORDER	29	15904	286	159040	24399	0.0018234406438631789	0.0017982897384305836	1.013986013986014	0.0	0.9786589593172236		0.9966032781483031	1336926	44920
36516888	RHABDOMYOLYSIS	22	15904	217	159040	24399	0.0013832997987927565	0.0013644366197183098	1.0138248847926268	0.0	0.9591879445434128		0.9876818103645107	1336926	44920
35708171	DYSPHAGIA	45	15904	444	159040	24399	0.002829476861167002	0.0027917505030181085	1.0135135135135136	0.0	0.9942870589741566		0.9977798706567356	1336926	44920
37219850	ACUTE RESPIRATORY DISTRESS SYNDROME	10	15904	99	159040	24399	0.0006287726358148892	0.0006224849094567406	1.0101010101010102	0.02	0.8915496963034923		0.9677370438520496	1336926	44920
36919184	ERECTION INCREASED	45	15904	446	159040	24399	0.002829476861167002	0.002804325955734407	1.0089686098654709	0.0	0.9828971842130508		0.9966032781483031	1336926	44920
35809170	UNEVALUABLE EVENT	291	15904	2887	159040	24399	0.01829728370221328	0.018152665995975856	1.0079667474887426	0.01	0.9210827159903768		0.9813010339145476	1336926	44920
36718067	TRANSIENT ISCHAEMIC ATTACK	60	15904	596	159040	24399	0.003772635814889336	0.0037474849094567405	1.006711409395973	0.0	0.9851963003677366		0.9966032781483031	1336926	44920
36416610	FLUID RETENTION	443	15904	4422	159040	24399	0.0278546277665996	0.02780432595573441	1.0018091361374943	0.0	0.9908282277419566		0.9966429473883296	1336926	44920
35809164	SECRETION DISCHARGE	7	15904	70	159040	24399	0.00044014084507042255	0.00044014084507042255	1.0		1.0		1.0	1336926	44920
36312573	BLOOD LACTATE DEHYDROGENASE INCREASED	6	15904	60	159040	24399	0.00037726358148893363	0.00037726358148893363	1.0		1.0		1.0	1336926	44920
36718427	INCOHERENT	6	15904	60	159040	24399	0.00037726358148893363	0.00037726358148893363	1.0		1.0		1.0	1336926	44920
36110552	INFECTION	110	15904	1114	159040	24399	0.006916498993963783	0.007004527162977867	0.9874326750448832	0.01	0.9385442112660782		0.9876818103645107	1336926	44920
36516848	MUSCLE SPASMS	126	15904	1277	159040	24399	0.007922535211267605	0.008029426559356137	0.9866875489428348	0.01	0.9223448664529365		0.9813010339145476	1336926	44920
37522130	CATHETER REMOVAL	7	15904	71	159040	24399	0.00044014084507042255	0.00044642857142857136	0.9859154929577464	0.03	0.8719659841123529		0.9605075172034532	1336926	44920
36818729	PREMATURE BABY	6	15904	61	159040	24399	0.00037726358148893363	0.0003835513078470825	0.983606557377049	0.03	0.8619570459563574		0.9568616429852308	1336926	44920
36313477	WHITE BLOOD CELL COUNT INCREASED	17	15904	173	159040	24399	0.001068913480885312	0.0010877766599597589	0.9826589595375722	0.0	0.9542384288784762		0.9876818103645107	1336926	44920
36416496	ACIDOSIS	5	15904	51	159040	24399	0.00031438631790744467	0.00032067404426559354	0.9803921568627452	0.04	0.8491601294785727		0.9541954700104228	1336926	44920
36315620	RENAL FUNCTION TEST ABNORMAL	5	15904	51	159040	24399	0.00031438631790744467	0.00032067404426559354	0.9803921568627452	0.04	0.8491601294785727		0.9541954700104228	1336926	44920
35809076	FATIGUE	614	15904	6277	159040	24399	0.038606639839034215	0.0394680583501006	0.9781742870798154	0.26	0.6092768019647681		0.7770092548866164	1336926	44920
37219871	PULMONARY EMBOLISM	65	15904	670	159040	24399	0.0040870221327967814	0.0042127766599597575	0.9701492537313432	0.03	0.8654129301486275		0.9594552149254512	1336926	44920
37019318	RENAL FAILURE	164	15904	1694	159040	24399	0.010311871227364185	0.010651408450704223	0.9681227863046044	0.13	0.7205564293913411		0.8697420563216609	1336926	44920
35707543	INGUINAL HERNIA	6	15904	62	159040	24399	0.00037726358148893363	0.00038983903420523137	0.967741935483871	0.02	0.8932088701131521		0.9677370438520496	1336926	44920
36009711	HYPERSENSITIVITY	78	15904	807	159040	24399	0.004904426559356137	0.005074195171026157	0.966542750929368	0.05	0.8187735546820964		0.9355852484834088	1336926	44920
36718265	TREMOR	73	15904	756	159040	24399	0.004590040241448692	0.004753521126760563	0.9656084656084656	0.05	0.8214442696271252		0.9373871359127116	1336926	44920
36009735	DERMATITIS CONTACT	20	15904	208	159040	24399	0.0012575452716297787	0.0013078470824949696	0.9615384615384616	0.0	0.958217233263658		0.9876818103645107	1336926	44920
35607314	ASTHENOPIA	5	15904	52	159040	24399	0.00031438631790744467	0.00032696177062374246	0.9615384615384616	0.02	0.8834297910715799		0.965422694377195	1336926	44920
37219942	LUNG DISORDER	78	15904	812	159040	24399	0.004904426559356137	0.005105633802816902	0.9605911330049258	0.08	0.7782374397985964		0.9041555061367744	1336926	44920
36315380	WEIGHT DECREASED	175	15904	1828	159040	24399	0.011003521126760564	0.011493963782696176	0.9573304157549234	0.27	0.6063948502687362		0.7755475836038308	1336926	44920
36009823	SYSTEMIC LUPUS ERYTHEMATOSUS	27	15904	283	159040	24399	0.0016976861167002013	0.0017794265593561371	0.9540636042402828	0.02	0.8927514387684572		0.9677370438520496	1336926	44920
37522270	SURGERY	54	15904	567	159040	24399	0.0033953722334004025	0.0035651408450704226	0.9523809523809524	0.07	0.7846104216023667		0.9062144626862916	1336926	44920
37320254	SKIN ULCER	20	15904	210	159040	24399	0.0012575452716297787	0.0013204225352112676	0.9523809523809524	0.01	0.9251939736323858		0.9813010339145476	1336926	44920
35809215	POLYP	6	15904	63	159040	24399	0.00037726358148893363	0.0003961267605633803	0.9523809523809524	0.01	0.9241622068419812		0.9813010339145476	1336926	44920
36211469	INCORRECT ROUTE OF DRUG ADMINISTRATION	6	15904	63	159040	24399	0.00037726358148893363	0.0003961267605633803	0.9523809523809524	0.01	0.9241622068419812		0.9813010339145476	1336926	44920
36516781	ARTHROPATHY	24	15904	252	159040	24399	0.0015090543259557345	0.0015845070422535212	0.9523809523809524	0.02	0.9014553424725704		0.9729813960944492	1336926	44920
36110026	CELLULITIS	75	15904	788	159040	24399	0.0047157947686116706	0.004954728370221328	0.9517766497461928	0.12	0.7258037089833642		0.8722481564921822	1336926	44920
37219905	HYPOXIA	86	15904	905	159040	24399	0.005407444668008047	0.005690392354124749	0.9502762430939228	0.16	0.6906904638259297		0.8419939224734306	1336926	44920
36315381	WEIGHT INCREASED	143	15904	1506	159040	24399	0.008991448692152917	0.009469315895372234	0.9495351925630808	0.3	0.5812128259540266		0.7558412622801225	1336926	44920
36211222	SUBDURAL HAEMATOMA	15	15904	158	159040	24399	0.000943158953722334	0.000993460764587525	0.949367088607595	0.0	0.9520476201095672		0.9876818103645107	1336926	44920
37019319	RENAL FAILURE ACUTE	97	15904	1022	159040	24399	0.0060990945674044275	0.006426056338028169	0.9491193737769079	0.19	0.6592183433747176		0.8164019079077066	1336926	44920
37119583	PENILE PAIN	16	15904	169	159040	24399	0.001006036217303823	0.0010626257545271632	0.9467455621301776	0.01	0.9351108017902		0.9876818103645107	1336926	44920
36313176	PLATELET COUNT DECREASED	38	15904	402	159040	24399	0.0023893360160965795	0.0025276659959758553	0.945273631840796	0.06	0.8033141681103945		0.9199357071272788	1336926	44920
35809354	THERAPEUTIC RESPONSE DELAYED	10	15904	106	159040	24399	0.0006287726358148892	0.0006664989939637828	0.9433962264150944	0.0	0.9882831871563588		0.9966032781483031	1336926	44920
35205259	PULMONARY OEDEMA	122	15904	1294	159040	24399	0.00767102615694165	0.008136317907444669	0.9428129829984544	0.33	0.5632678465241596		0.7426469914941612	1336926	44920
35809151	NIGHT SWEATS	18	15904	191	159040	24399	0.0011317907444668008	0.0012009557344064387	0.9424083769633508	0.01	0.904183279685098		0.9731042616591721	1336926	44920
35809019	INJECTION SITE SWELLING	8	15904	85	159040	24399	0.0005030181086519115	0.000534456740442656	0.9411764705882352	0.0	0.9869152752944592		0.9966032781483031	1336926	44920
35204978	VENTRICULAR ARRHYTHMIA	6	15904	64	159040	24399	0.00037726358148893363	0.0004024144869215292	0.9375	0.0	0.9547793809212506		0.9876818103645107	1336926	44920
35809319	ADVERSE DRUG REACTION	22	15904	235	159040	24399	0.0013832997987927565	0.00147761569416499	0.9361702127659576	0.04	0.8512432346679273		0.9541954700104228	1336926	44920
35809166	SWELLING	160	15904	1721	159040	24399	0.01006036217303823	0.010821177062374246	0.9296920395119116	0.72	0.39715644689750296		0.5888644400830159	1336926	44920
37622460	THROMBOSIS	71	15904	764	159040	24399	0.004464285714285714	0.004803822937625755	0.9293193717277486	0.28	0.5947041193626059		0.7710460367530307	1336926	44920
36110697	NASOPHARYNGITIS	247	15904	2661	159040	24399	0.015530684104627766	0.016731639839034206	0.9282224727546036	1.2	0.2726635387301234		0.4417252413832056	1336926	44920
36718171	AMNESIA	33	15904	356	159040	24399	0.002074949698189135	0.0022384305835010058	0.9269662921348316	0.11	0.7421175839058729		0.8808455275932632	1336926	44920
35708663	PERITONITIS	5	15904	54	159040	24399	0.00031438631790744467	0.00033953722334004025	0.925925925925926	0.0	0.9507504232408024		0.9876818103645107	1336926	44920
37219945	RESPIRATORY DISORDER	25	15904	270	159040	24399	0.0015719315895372234	0.0016976861167002013	0.925925925925926	0.07	0.7893213269032606		0.9104285022289292	1336926	44920
35708108	IMPAIRED GASTRIC EMPTYING	6	15904	65	159040	24399	0.00037726358148893363	0.00040870221327967814	0.923076923076923	0.0	0.9850258030558112		0.9966032781483031	1336926	44920
35809342	NO THERAPEUTIC RESPONSE	52	15904	564	159040	24399	0.003269617706237425	0.003546277665995976	0.9219858156028368	0.24	0.6231426252670826		0.7888230869333674	1336926	44920
37622529	HYPERTENSION	148	15904	1608	159040	24399	0.009305835010060362	0.010110663983903421	0.9203980099502488	0.86	0.3528350467807333		0.5347446740128751	1336926	44920
35809115	CONDITION AGGRAVATED	173	15904	1881	159040	24399	0.010877766599597586	0.011827213279678069	0.9197235513024988	1.04	0.3071412514069308		0.4873336102598571	1336926	44920
36110369	FUNGAL INFECTION	8	15904	87	159040	24399	0.0005030181086519115	0.0005470321931589537	0.9195402298850576	0.0	0.9611745972508776		0.9876818103645107	1336926	44920
36211385	CONTUSION	49	15904	533	159040	24399	0.003080985915492957	0.0033513581488933603	0.9193245778611632	0.24	0.6224563632405345		0.7888230869333674	1336926	44920
37522220	OFF LABEL USE	91	15904	990	159040	24399	0.005721830985915493	0.0062248490945674044	0.9191919191919192	0.52	0.4722832312640267		0.6518905835915687	1336926	44920
36718526	CONVULSION	77	15904	838	159040	24399	0.0048415492957746475	0.005269114688128773	0.9188544152744628	0.43	0.5124028043238853		0.691542052449716	1336926	44920
36516765	PAIN IN JAW	127	15904	1384	159040	24399	0.007985412474849095	0.008702213279678071	0.9176300578034682	0.79	0.3753454891063407		0.5633469074678353	1336926	44920
37019449	NOCTURIA	12	15904	131	159040	24399	0.0007545271629778673	0.0008236921529175049	0.916030534351145	0.02	0.8843136698787609		0.965422694377195	1336926	44920
36416593	HYPERKALAEMIA	18	15904	197	159040	24399	0.0011317907444668008	0.001238682092555332	0.9137055837563453	0.06	0.8040044861590803		0.9199357071272788	1336926	44920
35809134	HYPERHIDROSIS	80	15904	876	159040	24399	0.005030181086519115	0.005508048289738431	0.9132420091324199	0.52	0.4696678646357966		0.6513031715095108	1336926	44920
36516818	JOINT SWELLING	43	15904	471	159040	24399	0.0027037223340040236	0.002961519114688129	0.9129511677282376	0.25	0.6199717167253773		0.7871344610868864	1336926	44920
35205268	RIGHT VENTRICULAR FAILURE	159	15904	1742	159040	24399	0.00999748490945674	0.010953219315895373	0.9127439724454648	1.14	0.28535653903124275		0.4588190505624297	1336926	44920
36111047	VIRAL INFECTION	51	15904	559	159040	24399	0.003206740442655936	0.003514839034205232	0.9123434704830052	0.31	0.576889461862298		0.753649800024374	1336926	44920
35808857	CATHETER SITE PAIN	32	15904	351	159040	24399	0.002012072434607646	0.0022069919517102615	0.9116809116809118	0.17	0.6799780226800956		0.8301156202804015	1336926	44920
36110642	SEPSIS	107	15904	1174	159040	24399	0.006727867203219316	0.007381790744466802	0.9114139693356048	0.76	0.3823964875951865		0.5729262060648161	1336926	44920
36314160	BLOOD GLUCOSE INCREASED	74	15904	812	159040	24399	0.004652917505030181	0.005105633802816902	0.9113300492610836	0.5	0.4787690278216663		0.6592762685000482	1336926	44920
36110708	SINUSITIS	122	15904	1340	159040	24399	0.00767102615694165	0.008425553319919517	0.91044776119403	0.9	0.3416337226787713		0.5214885517450837	1336926	44920
37622501	PERIPHERAL VASCULAR DISORDER	8	15904	88	159040	24399	0.0005030181086519115	0.0005533199195171027	0.9090909090909092	0.01	0.9356731401569288		0.9876818103645107	1336926	44920
36818634	ABORTION SPONTANEOUS	7	15904	77	159040	24399	0.00044014084507042255	0.00048415492957746485	0.9090909090909092	0.0	0.9587140743015662		0.9876818103645107	1336926	44920
37320164	RASH ERYTHEMATOUS	7	15904	77	159040	24399	0.00044014084507042255	0.00048415492957746485	0.9090909090909092	0.0	0.9587140743015662		0.9876818103645107	1336926	44920
35809310	DRUG INTERACTION	121	15904	1337	159040	24399	0.007608148893360161	0.00840669014084507	0.905011219147345	1.02	0.3122797464700764		0.4923050481269784	1336926	44920
36718563	HYPERSOMNIA	9	15904	100	159040	24399	0.0005658953722334004	0.0006287726358148892	0.9	0.02	0.8915496963034923		0.9677370438520496	1336926	44920
35809243	PAIN	284	15904	3163	159040	24399	0.017857142857142856	0.01988807847082495	0.8978817578248498	2.98	0.0841305220326671		0.17980014309724615	1336926	44920
35809225	OEDEMA	314	15904	3499	159040	24399	0.01974346076458753	0.022000754527162974	0.8973992569305517	3.35	0.06719317667090655		0.15074490158891862	1336926	44920
36211272	NERVE COMPRESSION	6	15904	67	159040	24399	0.00037726358148893363	0.00042127766599597583	0.8955223880597015	0.0	0.9557169652181441		0.9876818103645107	1336926	44920
36718163	DEMENTIA	6	15904	67	159040	24399	0.00037726358148893363	0.00042127766599597583	0.8955223880597015	0.0	0.9557169652181441		0.9876818103645107	1336926	44920
35808976	INJECTION SITE ERYTHEMA	18	15904	201	159040	24399	0.0011317907444668008	0.0012638329979879276	0.8955223880597014	0.11	0.7403255716134833		0.8799708944143624	1336926	44920
35809098	THIRST	5	15904	56	159040	24399	0.00031438631790744467	0.00035211267605633805	0.8928571428571428	0.0	0.9838455862243604		0.9966032781483031	1336926	44920
35205038	DYSPNOEA	1511	15904	17010	159040	24399	0.09500754527162976	0.10695422535211267	0.8883009994121105	21.67	3.2327473308702907e-06		3.184441910983723e-05	1336926	44920
37019401	POLLAKIURIA	23	15904	259	159040	24399	0.0014461770623742454	0.0016285211267605634	0.888030888030888	0.2	0.6578469640458919		0.8158825588818079	1336926	44920
35708584	MOUTH HAEMORRHAGE	7	15904	79	159040	24399	0.00044014084507042255	0.0004967303822937625	0.8860759493670887	0.01	0.9049756085675146		0.9731042616591721	1336926	44920
36110682	SKIN INFECTION	7	15904	79	159040	24399	0.00044014084507042255	0.0004967303822937625	0.8860759493670887	0.01	0.9049756085675146		0.9731042616591721	1336926	44920
36211496	OVERDOSE	57	15904	644	159040	24399	0.003584004024144869	0.004049295774647887	0.8850931677018634	0.67	0.41233496925544655		0.5998907881591741	1336926	44920
35708208	VOMITING	360	15904	4071	159040	24399	0.02263581488933601	0.025597334004024145	0.8843036109064112	5.02	0.025093745617825264		0.06870715653187301	1336926	44920
37622446	SHOCK	9	15904	102	159040	24399	0.0005658953722334004	0.0006413480885311871	0.8823529411764707	0.04	0.8452680866259961		0.9541954700104228	1336926	44920
36312102	PULMONARY ARTERIAL PRESSURE INCREASED	20	15904	227	159040	24399	0.0012575452716297787	0.001427313883299799	0.8810572687224669	0.19	0.6650807574303813		0.8222738313712744	1336926	44920
35808981	INJECTION SITE HAEMORRHAGE	11	15904	125	159040	24399	0.0006916498993963782	0.0007859657947686117	0.8799999999999999	0.07	0.7966345043676368		0.9176287234449796	1336926	44920
37521795	LUNG TRANSPLANT	49	15904	557	159040	24399	0.003080985915492957	0.0035022635814889336	0.8797127468581687	0.63	0.42871459197977796		0.6174931181960837	1336926	44920
35909469	CHOLESTASIS	5	15904	57	159040	24399	0.00031438631790744467	0.00035840040241448686	0.8771929824561404	0.0	0.9519548295387404		0.9876818103645107	1336926	44920
35708359	HAEMORRHOIDAL HAEMORRHAGE	5	15904	57	159040	24399	0.00031438631790744467	0.00035840040241448686	0.8771929824561404	0.0	0.9519548295387404		0.9876818103645107	1336926	44920
36718359	HEAD DISCOMFORT	7	15904	80	159040	24399	0.00044014084507042255	0.0005030181086519115	0.875	0.02	0.8787119602159971		0.9644772055284468	1336926	44920
36516876	MUSCULAR WEAKNESS	49	15904	560	159040	24399	0.003080985915492957	0.0035211267605633804	0.8749999999999999	0.69	0.4076942918930537		0.5998907881591741	1336926	44920
35708164	ABDOMINAL DISCOMFORT	95	15904	1086	159040	24399	0.005973340040241449	0.006828470824949698	0.8747697974217311	1.45	0.2282360905270817		0.38886347829365614	1336926	44920
35809131	GENERAL PHYSICAL HEALTH DETERIORATION	39	15904	446	159040	24399	0.0024522132796780684	0.002804325955734407	0.8744394618834079	0.53	0.4677498907101022		0.6496947428501744	1336926	44920
37219925	ACUTE RESPIRATORY FAILURE	49	15904	562	159040	24399	0.003080985915492957	0.0035337022132796783	0.8718861209964412	0.73	0.3940821516775936		0.5873537460655613	1336926	44920
36110597	PNEUMONIA	601	15904	6904	159040	24399	0.03778923541247485	0.04341046277665996	0.8705098493626883	10.99	0.0009159367207659572		0.004004886580083802	1336926	44920
35205240	CARDIAC FAILURE	163	15904	1874	159040	24399	0.010248993963782696	0.011783199195171026	0.8697972251867662	2.83	0.09278667857838413		0.19442098665446256	1336926	44920
35809077	LETHARGY	35	15904	403	159040	24399	0.0022007042253521128	0.002533953722334004	0.8684863523573201	0.52	0.472373456721545		0.6518905835915687	1336926	44920
35809148	MULTI-ORGAN FAILURE	28	15904	323	159040	24399	0.0017605633802816902	0.0020309356136820928	0.8668730650154798	0.4	0.5263431833663317		0.7059094024177562	1336926	44920
37622465	DEEP VEIN THROMBOSIS	26	15904	300	159040	24399	0.0016348088531187126	0.001886317907444668	0.8666666666666667	0.37	0.5453086233840976		0.7280067168648368	1336926	44920
35204928	BRADYCARDIA	24	15904	277	159040	24399	0.0015090543259557345	0.0017417002012072435	0.8664259927797834	0.33	0.5655299719664248		0.7444841566439725	1336926	44920
35708156	ABDOMINAL PAIN UPPER	127	15904	1468	159040	24399	0.007985412474849095	0.009230382293762577	0.8651226158038148	2.34	0.12571358962863974		0.245413545129258	1336926	44920
36110591	LUNG INFECTION	23	15904	266	159040	24399	0.0014461770623742454	0.0016725352112676056	0.8646616541353384	0.32	0.5701578663712361		0.7494252936812106	1336926	44920
36718214	PSYCHOMOTOR HYPERACTIVITY	7	15904	81	159040	24399	0.00044014084507042255	0.0005093058350100604	0.8641975308641975	0.03	0.8528748308377874		0.9541954700104228	1336926	44920
36718280	BALANCE DISORDER	52	15904	603	159040	24399	0.003269617706237425	0.0037914989939637827	0.8623548922056385	0.92	0.3373618635029112		0.5199984119100628	1336926	44920
35708044	COLITIS ULCERATIVE	5	15904	58	159040	24399	0.00031438631790744467	0.00036468812877263584	0.8620689655172413	0.01	0.9206457585669168		0.9813010339145476	1336926	44920
35506636	HYPOGLYCAEMIA	22	15904	256	159040	24399	0.0013832997987927565	0.0016096579476861169	0.859375	0.34	0.562639352558548		0.7426469914941612	1336926	44920
36516972	MUSCULOSKELETAL DISORDER	6	15904	70	159040	24399	0.00037726358148893363	0.00044014084507042255	0.8571428571428571	0.03	0.8703077242321031		0.9599649105257044	1336926	44920
36110584	BRONCHITIS	144	15904	1683	159040	24399	0.009054325955734409	0.010582243460764588	0.8556149732620321	3.12	0.07733902669921583		0.16840816284488627	1336926	44920
35809079	MALAISE	426	15904	4985	159040	24399	0.026785714285714284	0.03134431589537223	0.8545636910732196	9.87	0.0016776381986872936		0.006750167394635031	1336926	44920
37219804	CHRONIC OBSTRUCTIVE PULMONARY DISEASE	115	15904	1349	159040	24399	0.007230885311871226	0.008482142857142856	0.8524833209785027	2.58	0.10828227128586466		0.2168175385326776	1336926	44920
35104306	JAUNDICE	16	15904	188	159040	24399	0.001006036217303823	0.001182092555331992	0.851063829787234	0.25	0.6181675540362026		0.7871344610868864	1336926	44920
36110466	OSTEOMYELITIS	10	15904	118	159040	24399	0.0006287726358148892	0.0007419517102615693	0.8474576271186439	0.12	0.7267038316632651		0.8722481564921822	1336926	44920
36211542	DEVICE BREAKAGE	14	15904	166	159040	24399	0.0008802816901408451	0.0010437625754527162	0.8433734939759037	0.23	0.6287844861994617		0.7947910098420924	1336926	44920
37019238	BLADDER DISORDER	7	15904	83	159040	24399	0.00044014084507042255	0.0005218812877263581	0.8433734939759037	0.06	0.8025375994522663		0.9199357071272788	1336926	44920
36718005	CEREBROVASCULAR ACCIDENT	146	15904	1732	159040	24399	0.009180080482897384	0.010890342052313885	0.8429561200923787	3.82	0.050558470588702574		0.11870851861511812	1336926	44920
37420495	ALCOHOL USE	8	15904	95	159040	24399	0.0005030181086519115	0.0005973340040241449	0.8421052631578948	0.09	0.7671565928283338		0.8981422729869964	1336926	44920
35909452	GALLBLADDER DISORDER	21	15904	250	159040	24399	0.0013204225352112676	0.0015719315895372234	0.84	0.44	0.5071764898444617		0.6866512666614593	1336926	44920
37420507	ACTIVITIES OF DAILY LIVING IMPAIRED	12	15904	143	159040	24399	0.0007545271629778673	0.0008991448692152918	0.8391608391608392	0.2	0.6565383844355079		0.8158825588818079	1336926	44920
36211305	LACERATION	26	15904	311	159040	24399	0.0016348088531187126	0.001955482897384306	0.8360128617363344	0.62	0.4327232613933623		0.6211789531224647	1336926	44920
35205185	CHEST PAIN	349	15904	4187	159040	24399	0.02194416498993964	0.02632671026156941	0.8335323620730835	10.82	0.0010028371508634263		0.0043187509461806856	1336926	44920
36718408	SENSORY LOSS	9	15904	108	159040	24399	0.0005658953722334004	0.0006790744466800805	0.8333333333333334	0.13	0.7146911113017831		0.8663228888056975	1336926	44920
37320268	ALOPECIA	23	15904	277	159040	24399	0.0014461770623742454	0.0017417002012072435	0.8303249097472923	0.58	0.4482514420473472		0.6349611336108704	1336926	44920
35506601	GYNAECOMASTIA	15	15904	182	159040	24399	0.000943158953722334	0.0011443661971830984	0.8241758241758241	0.36	0.5502475114330515		0.7333780984418742	1336926	44920
35205236	OEDEMA PERIPHERAL	378	15904	4607	159040	24399	0.023767605633802816	0.02896755533199195	0.820490557846755	13.93	0.00018924851900101105		0.0010670130314728056	1336926	44920
35809084	FEELING COLD	23	15904	281	159040	24399	0.0014461770623742454	0.0017668511066398392	0.8185053380782918	0.68	0.4088340608944536		0.5998907881591741	1336926	44920
36211306	MULTIPLE INJURIES	9	15904	110	159040	24399	0.0005658953722334004	0.0006916498993963782	0.8181818181818182	0.18	0.6741370038260954		0.8253363032556625	1336926	44920
36313573	GAMMA-GLUTAMYLTRANSFERASE INCREASED	20	15904	245	159040	24399	0.0012575452716297787	0.0015404929577464788	0.8163265306122449	0.59	0.4425479960539784		0.6315453746403257	1336926	44920
37219907	COUGH	470	15904	5786	159040	24399	0.0295523138832998	0.0363807847082495	0.8123055651572761	19.35	1.0859932343011156e-05		9.214813879168873e-05	1336926	44920
36516836	FIBROMYALGIA	11	15904	136	159040	24399	0.0006916498993963782	0.0008551307847082495	0.8088235294117647	0.29	0.5927146350811946		0.7696309731281572	1336926	44920
35708154	ABDOMINAL PAIN	110	15904	1361	159040	24399	0.006916498993963783	0.008557595573440643	0.8082292432035268	4.48	0.03438523158605152		0.08616416219077823	1336926	44920
36211064	COMPRESSION FRACTURE	8	15904	99	159040	24399	0.0005030181086519115	0.0006224849094567406	0.8080808080808081	0.17	0.6797287439476688		0.8301156202804015	1336926	44920
37320197	PRURITUS	118	15904	1461	159040	24399	0.007419517102615693	0.009186368209255532	0.8076659822039699	4.85	0.027635937100428037		0.07332507150175488	1336926	44920
36718220	DYSTONIA	5	15904	63	159040	24399	0.00031438631790744467	0.0003961267605633803	0.7936507936507936	0.08	0.773601052783268		0.9020083023608988	1336926	44920
36718218	TARDIVE DYSKINESIA	8	15904	101	159040	24399	0.0005030181086519115	0.0006350603621730383	0.7920792079207922	0.22	0.6386209678867268		0.7978658446886193	1336926	44920
37622397	AORTIC STENOSIS	8	15904	101	159040	24399	0.0005030181086519115	0.0006350603621730383	0.7920792079207922	0.22	0.6386209678867268		0.7978658446886193	1336926	44920
43053848	DRUG EFFECT INCOMPLETE	9	15904	114	159040	24399	0.0005658953722334004	0.0007168008048289737	0.7894736842105263	0.28	0.5977203901370606		0.7726189658332744	1336926	44920
36009700	ASTHMA	61	15904	774	159040	24399	0.003835513078470825	0.0048667002012072426	0.7881136950904393	3.02	0.08208734155990617		0.17613484176436875	1336926	44920
36312852	BLOOD COUNT ABNORMAL	23	15904	292	159040	24399	0.0014461770623742454	0.0018360160965794766	0.7876712328767123	1.02	0.3136505907553444		0.4923050481269784	1336926	44920
35205034	PALPITATIONS	172	15904	2185	159040	24399	0.010814889336016095	0.013738682092555332	0.7871853546910755	9.08	0.0025837108948246856		0.009711579986248928	1336926	44920
37219897	RESPIRATORY DISTRESS	33	15904	420	159040	24399	0.002074949698189135	0.002640845070422535	0.7857142857142858	1.58	0.20871659727689515		0.3620852709844112	1336926	44920
36211303	INJURY	29	15904	370	159040	24399	0.0018234406438631789	0.0023264587525150906	0.7837837837837838	1.39	0.23769374366628315		0.3986370612955081	1336926	44920
36718259	PARKINSONISM	5	15904	64	159040	24399	0.00031438631790744467	0.0004024144869215292	0.78125	0.1	0.7462005286262651		0.8808455275932632	1336926	44920
36718418	DYSARTHRIA	20	15904	256	159040	24399	0.0012575452716297787	0.0016096579476861169	0.78125	0.93	0.3360444661926585		0.5189252971286775	1336926	44920
35104271	SICKLE CELL ANAEMIA WITH CRISIS	5	15904	64	159040	24399	0.00031438631790744467	0.0004024144869215292	0.78125	0.1	0.7462005286262651		0.8808455275932632	1336926	44920
35808969	INJECTION SITE DISCHARGE	13	15904	167	159040	24399	0.0008174044265593563	0.0010500503018108652	0.7784431137724551	0.55	0.4575759058841541		0.6428566415454426	1336926	44920
37119548	MENORRHAGIA	7	15904	90	159040	24399	0.00044014084507042255	0.0005658953722334004	0.7777777777777778	0.22	0.6414330691253478		0.8001574093747061	1336926	44920
36718500	NEUROPATHY PERIPHERAL	37	15904	476	159040	24399	0.0023264587525150906	0.002992957746478873	0.7773109243697479	1.97	0.15995514948914902		0.3006174629653524	1336926	44920
36718008	HAEMORRHAGE INTRACRANIAL	9	15904	116	159040	24399	0.0005658953722334004	0.0007293762575452718	0.7758620689655172	0.34	0.561891137358796		0.7426469914941612	1336926	44920
37522263	STENT PLACEMENT	31	15904	400	159040	24399	0.0019491951710261571	0.002515090543259557	0.775	1.66	0.19750046310469568		0.35103362945025457	1336926	44920
36516958	NECK PAIN	50	15904	649	159040	24399	0.003143863179074447	0.004080734406438632	0.7704160246533128	2.96	0.0854653950734157		0.18219861586546585	1336926	44920
37219944	PULMONARY MASS	8	15904	104	159040	24399	0.0005030181086519115	0.0006539235412474848	0.7692307692307693	0.31	0.5802837699269242		0.7557799252695654	1336926	44920
42890501	OSTEONECROSIS OF JAW	5	15904	65	159040	24399	0.00031438631790744467	0.00040870221327967814	0.7692307692307692	0.13	0.7194917752354553		0.8696818778233923	1336926	44920
37521654	HYSTERECTOMY	8	15904	105	159040	24399	0.0005030181086519115	0.0006602112676056338	0.7619047619047621	0.34	0.5617275307997206		0.7426469914941612	1336926	44920
36718112	MULTIPLE SCLEROSIS RELAPSE	8	15904	105	159040	24399	0.0005030181086519115	0.0006602112676056338	0.7619047619047621	0.34	0.5617275307997206		0.7426469914941612	1336926	44920
36416512	ANOREXIA	7	15904	92	159040	24399	0.00044014084507042255	0.0005784708249496983	0.7608695652173914	0.28	0.5998940599283429		0.7742608574677559	1336926	44920
35205040	DYSPNOEA EXERTIONAL	109	15904	1434	159040	24399	0.0068536217303822936	0.009016599597585512	0.7601115760111576	7.49	0.006197303120254715		0.020827799113954083	1336926	44920
35707930	GASTROENTERITIS VIRAL	23	15904	303	159040	24399	0.0014461770623742454	0.001905181086519115	0.759075907590759	1.4	0.2366847357589444		0.39772317361846143	1336926	44920
36416501	RESPIRATORY FAILURE	145	15904	1911	159040	24399	0.009117203219315896	0.012015845070422537	0.7587650444793302	10.21	0.001395706133429471		0.0057505776747550814	1336926	44920
35406369	HYPOACUSIS	28	15904	370	159040	24399	0.0017605633802816902	0.0023264587525150906	0.7567567567567568	1.8	0.17993953006393906		0.32671223996778764	1336926	44920
37019396	DYSURIA	26	15904	350	159040	24399	0.0016348088531187126	0.0022007042253521128	0.7428571428571429	1.9	0.16773253338845778		0.3091328626105556	1336926	44920
35205023	CYANOSIS	18	15904	243	159040	24399	0.0011317907444668008	0.001527917505030181	0.7407407407407408	1.27	0.2600191214457513		0.4252602806851315	1336926	44920
36919236	SUICIDE ATTEMPT	10	15904	135	159040	24399	0.0006287726358148892	0.0008488430583501006	0.7407407407407407	0.6	0.4383224014272285		0.6271607928157176	1336926	44920
37119589	PENIS DISORDER	25	15904	338	159040	24399	0.0015719315895372234	0.0021252515090543263	0.7396449704142013	1.88	0.17045937955338553		0.31348430960783563	1336926	44920
36516824	OSTEOARTHRITIS	28	15904	380	159040	24399	0.0017605633802816902	0.0023893360160965795	0.7368421052631579	2.19	0.13855779241622748		0.26744150473132194	1336926	44920
42888986	PULSELESS ELECTRICAL ACTIVITY	8	15904	109	159040	24399	0.0005030181086519115	0.0006853621730382294	0.7339449541284404	0.47	0.4919197608574658		0.6723687959407467	1336926	44920
37320109	DRY SKIN	16	15904	220	159040	24399	0.001006036217303823	0.0013832997987927565	0.7272727272727274	1.26	0.26159797766426673		0.4270275559205268	1336926	44920
36316382	BLOOD POTASSIUM INCREASED	26	15904	358	159040	24399	0.0016348088531187126	0.0022510060362173037	0.7262569832402235	2.23	0.13508330703371393		0.2619149188413865	1336926	44920
36110649	SEPTIC SHOCK	30	15904	414	159040	24399	0.001886317907444668	0.0026031187122736413	0.7246376811594203	2.66	0.10302023810039393		0.2079527500979143	1336926	44920
35104877	FEBRILE NEUTROPENIA	5	15904	69	159040	24399	0.00031438631790744467	0.0004338531187122736	0.7246376811594203	0.25	0.619629957086375		0.7871344610868864	1336926	44920
36516749	OSTEONECROSIS	6	15904	83	159040	24399	0.00037726358148893363	0.0005218812877263581	0.7228915662650602	0.34	0.5573712175684067		0.7405691991567823	1336926	44920
36211099	FEMUR FRACTURE	8	15904	111	159040	24399	0.0005030181086519115	0.0006979376257545271	0.7207207207207208	0.55	0.4596279569621586		0.644682748144959	1336926	44920
35204985	VENTRICULAR TACHYCARDIA	20	15904	278	159040	24399	0.0012575452716297787	0.0017479879275653927	0.7194244604316546	1.77	0.18377215640031405		0.33156365902119816	1336926	44920
42889647	TOXICITY TO VARIOUS AGENTS	26	15904	364	159040	24399	0.0016348088531187126	0.0022887323943661967	0.7142857142857143	2.49	0.11433070284654293		0.22680882485992426	1336926	44920
35707869	MELAENA	18	15904	252	159040	24399	0.0011317907444668008	0.0015845070422535212	0.7142857142857143	1.64	0.20027030918081315		0.3517194086431085	1336926	44920
35406368	HEARING IMPAIRED	12	15904	169	159040	24399	0.0007545271629778673	0.0010626257545271632	0.7100591715976331	1.05	0.3063088300303641		0.4870253568386309	1336926	44920
35708147	FAECES DISCOLOURED	27	15904	382	159040	24399	0.0016976861167002013	0.002401911468812877	0.7068062827225129	2.78	0.09546814668590507		0.19810218331675705	1336926	44920
36110059	PNEUMONIA BACTERIAL	5	15904	71	159040	24399	0.00031438631790744467	0.00044642857142857136	0.7042253521126761	0.32	0.5738665020722817		0.7508451790472449	1336926	44920
36315262	BODY HEIGHT DECREASED	5	15904	71	159040	24399	0.00031438631790744467	0.00044642857142857136	0.7042253521126761	0.32	0.5738665020722817		0.7508451790472449	1336926	44920
36314183	GLYCOSYLATED HAEMOGLOBIN INCREASED	5	15904	71	159040	24399	0.00031438631790744467	0.00044642857142857136	0.7042253521126761	0.32	0.5738665020722817		0.7508451790472449	1336926	44920
37219868	PULMONARY HYPERTENSION	205	15904	2961	159040	24399	0.012889839034205229	0.018617957746478876	0.6923336710570753	26.38	2.811115314074245e-07		3.6501906426691323e-06	1336926	44920
35406310	EAR INFECTION	27	15904	390	159040	24399	0.0016976861167002013	0.0024522132796780684	0.6923076923076923	3.15	0.07585921311645925		0.16584526949185094	1336926	44920
35708628	OROPHARYNGEAL PAIN	89	15904	1292	159040	24399	0.0055960764587525145	0.008123742454728371	0.6888544891640866	11.47	0.0007055678647367995		0.0032091696173423413	1336926	44920
35606964	EYE PAIN	38	15904	552	159040	24399	0.0023893360160965795	0.003470824949698189	0.6884057971014493	4.71	0.029907759014692063		0.07720165504696114	1336926	44920
36313476	WHITE BLOOD CELL COUNT DECREASED	17	15904	248	159040	24399	0.001068913480885312	0.0015593561368209255	0.6854838709677421	1.99	0.15870735268909816		0.29892791484518044	1336926	44920
36718566	SLEEP APNOEA SYNDROME	40	15904	584	159040	24399	0.002515090543259557	0.0036720321931589532	0.6849315068493149	5.12	0.023591619005338564		0.06521941125024243	1336926	44920
35708690	DRY MOUTH	55	15904	805	159040	24399	0.0034582494969818914	0.005061619718309859	0.6832298136645962	7.27	0.006995360285802017		0.02288177009516156	1336926	44920
36313050	INTERNATIONAL NORMALISED RATIO INCREASED	46	15904	677	159040	24399	0.002892354124748491	0.004256790744466801	0.6794682422451994	6.21	0.012683640221941343		0.0378741451923475	1336926	44920
35708100	CONSTIPATION	87	15904	1281	159040	24399	0.005470321931589538	0.008054577464788732	0.6791569086651055	12.11	0.0005003162444387466		0.002395368835106178	1336926	44920
35809133	HOT FLUSH	47	15904	693	159040	24399	0.00295523138832998	0.0043573943661971825	0.6782106782106782	6.42	0.011284901437331563		0.03475234119573588	1336926	44920
36919170	PREMATURE EJACULATION	5	15904	74	159040	24399	0.00031438631790744467	0.0004652917505030181	0.6756756756756757	0.43	0.5103138182284359		0.6898090571321287	1336926	44920
37320158	ERYTHEMA	96	15904	1423	159040	24399	0.006036217303822936	0.008947434607645875	0.6746310611384398	13.9	0.00019280841067238446		0.0010729662853651528	1336926	44920
36416608	HYPOVOLAEMIA	6	15904	89	159040	24399	0.00037726358148893363	0.0005596076458752517	0.6741573033707864	0.58	0.4456734824749293		0.6337810576622456	1336926	44920
37219964	UPPER RESPIRATORY TRACT CONGESTION	13	15904	194	159040	24399	0.0008174044265593563	0.0012198189134808852	0.6701030927835052	1.66	0.19825003110142733		0.35103362945025457	1336926	44920
37019321	RENAL IMPAIRMENT	25	15904	375	159040	24399	0.0015719315895372234	0.0023578973843058353	0.6666666666666667	3.58	0.05854100408803761		0.1341434238060113	1336926	44920
35809059	DEATH	830	15904	12578	159040	24399	0.05218812877263582	0.07908702213279678	0.6598823342343775	147.44	6.272871349206732e-34		5.375850746270169e-32	1336926	44920
35808932	INFUSION SITE INDURATION	6	15904	91	159040	24399	0.00037726358148893363	0.0005721830985915492	0.6593406593406593	0.67	0.4127962636529236		0.5998907881591741	1336926	44920
36918860	NERVOUSNESS	27	15904	411	159040	24399	0.0016976861167002013	0.002584255533199195	0.6569343065693432	4.2	0.04036778282593967		0.09856179453512903	1336926	44920
35809382	CYST	14	15904	215	159040	24399	0.0008802816901408451	0.0013518611670020118	0.6511627906976745	2.11	0.14614398812211934		0.27894297955602737	1336926	44920
36316391	BLOOD SODIUM DECREASED	19	15904	294	159040	24399	0.0011946680080482898	0.0018485915492957746	0.6462585034013606	3.11	0.07803707433834793		0.16931081698218786	1336926	44920
35809323	DRUG EFFECT DECREASED	38	15904	591	159040	24399	0.0023893360160965795	0.0037160462776659963	0.6429780033840948	6.74	0.009437521191168443		0.029626211211836468	1336926	44920
37622403	ARTERIOSCLEROSIS	18	15904	281	159040	24399	0.0011317907444668008	0.0017668511066398392	0.6405693950177936	3.06	0.08046556283220703		0.17326378730452616	1336926	44920
36211459	THERMAL BURN	8	15904	125	159040	24399	0.0005030181086519115	0.0007859657947686117	0.64	1.17	0.2785782422986747		0.4504557616037061	1336926	44920
42889379	DEVICE ISSUE	27	15904	427	159040	24399	0.0016976861167002013	0.002684859154929577	0.6323185011709602	5.07	0.0243614281065262		0.06691584579260562	1336926	44920
36919052	MOOD SWINGS	7	15904	111	159040	24399	0.00044014084507042255	0.0006979376257545271	0.6306306306306307	1.07	0.30123263556450586		0.4825352685584701	1336926	44920
35205029	HAEMOPTYSIS	79	15904	1253	159040	24399	0.004967303822937625	0.007878521126760563	0.63048683160415	15.83	6.913989593873011e-05		0.00045579146784224404	1336926	44920
36211491	ACCIDENTAL OVERDOSE	19	15904	302	159040	24399	0.0011946680080482898	0.0018988933601609655	0.6291390728476821	3.54	0.059908838430081775		0.1365475386557981	1336926	44920
36009857	SARCOIDOSIS	8	15904	128	159040	24399	0.0005030181086519115	0.0008048289738430582	0.6250000000000001	1.33	0.24895501646500834		0.4126778512775863	1336926	44920
35809234	DISCOMFORT	32	15904	512	159040	24399	0.002012072434607646	0.003219315895372233	0.6250000000000001	6.41	0.011324065707706341		0.03475234119573588	1336926	44920
36718201	EXTRAPYRAMIDAL DISORDER	5	15904	80	159040	24399	0.00031438631790744467	0.0005030181086519115	0.625	0.71	0.4006015981837727		0.5929457161372941	1336926	44920
35708242	INTESTINAL OBSTRUCTION	20	15904	321	159040	24399	0.0012575452716297787	0.002018360160965795	0.6230529595015576	3.92	0.04772234240445125		0.11297803160390806	1336926	44920
37521030	HERNIA REPAIR	16	15904	257	159040	24399	0.001006036217303823	0.0016159456740442654	0.622568093385214	3.07	0.07967340443760841		0.17199019547362826	1336926	44920
36718422	DYSPHONIA	31	15904	499	159040	24399	0.0019491951710261571	0.0031375754527162977	0.6212424849699398	6.37	0.01158982398594004		0.03522155729060502	1336926	44920
36211103	LOWER LIMB FRACTURE	8	15904	129	159040	24399	0.0005030181086519115	0.0008111167002012072	0.6201550387596899	1.38	0.23971199584911398		0.4012366805521303	1336926	44920
35909501	LIVER DISORDER	39	15904	631	159040	24399	0.0024522132796780684	0.003967555331991952	0.6180665610142632	8.31	0.003943883624612029		0.013852083058575857	1336926	44920
37019450	POLYURIA	6	15904	98	159040	24399	0.00037726358148893363	0.0006161971830985916	0.6122448979591836	1.02	0.31341514453567804		0.4923050481269784	1336926	44920
36315754	URINE OUTPUT DECREASED	5	15904	82	159040	24399	0.00031438631790744467	0.0005155935613682093	0.6097560975609756	0.81	0.3688350560497688		0.5555213410099329	1336926	44920
37320136	SWELLING FACE	44	15904	722	159040	24399	0.002766599597585513	0.004539738430583501	0.6094182825484764	10.02	0.0015446282635736676		0.0062736797245622426	1336926	44920
42889373	DEVICE ALARM ISSUE	9	15904	148	159040	24399	0.0005658953722334004	0.0009305835010060364	0.6081081081081081	1.76	0.1849803757201484		0.3330423991432083	1336926	44920
36312077	BLOOD PRESSURE INCREASED	73	15904	1205	159040	24399	0.004590040241448692	0.0075767102615694176	0.6058091286307054	17.37	3.0683688584959875e-05		0.000217321662126534	1336926	44920
35809155	PALLOR	16	15904	265	159040	24399	0.001006036217303823	0.0016662474849094568	0.6037735849056604	3.53	0.060308192109369274		0.13709315819026385	1336926	44920
35708155	ABDOMINAL PAIN LOWER	7	15904	116	159040	24399	0.00044014084507042255	0.0007293762575452718	0.603448275862069	1.33	0.24801069826854102		0.4119092411165497	1336926	44920
36211471	POOR QUALITY DRUG ADMINISTERED	5	15904	83	159040	24399	0.00031438631790744467	0.0005218812877263581	0.6024096385542169	0.86	0.35379256728739805		0.5347446740128751	1336926	44920
35809119	DISEASE COMPLICATION	20	15904	332	159040	24399	0.0012575452716297787	0.0020875251509054325	0.6024096385542169	4.56	0.032817794877425		0.08345652881291757	1336926	44920
36315832	SEMEN VOLUME DECREASED	5	15904	84	159040	24399	0.00031438631790744467	0.000528169014084507	0.5952380952380953	0.91	0.33929191697258826		0.5200239709712161	1336926	44920
37119745	VAGINAL HAEMORRHAGE	5	15904	84	159040	24399	0.00031438631790744467	0.000528169014084507	0.5952380952380953	0.91	0.33929191697258826		0.5200239709712161	1336926	44920
35204970	CARDIO-RESPIRATORY ARREST	27	15904	455	159040	24399	0.0016976861167002013	0.0028609154929577466	0.5934065934065934	6.7	0.009624178759200816		0.03010190217750037	1336926	44920
36312856	FULL BLOOD COUNT DECREASED	5	15904	85	159040	24399	0.00031438631790744467	0.000534456740442656	0.5882352941176471	0.97	0.3253189299465813		0.5077125730050253	1336926	44920
35104691	THROMBOCYTOPENIA	46	15904	782	159040	24399	0.002892354124748491	0.004917002012072434	0.5882352941176471	12.16	0.0004893991646590817		0.0023666941814893113	1336926	44920
36919209	SLEEP DISORDER	34	15904	581	159040	24399	0.002137826961770624	0.003653169014084507	0.585197934595525	9.05	0.002627321245569063		0.009832376888439682	1336926	44920
36211603	THROMBOSIS IN DEVICE	21	15904	362	159040	24399	0.0013204225352112676	0.0022761569416498988	0.5801104972375691	5.62	0.017797064161585552		0.051243564310300735	1336926	44920
36211123	SPINAL FRACTURE	16	15904	277	159040	24399	0.001006036217303823	0.0017417002012072435	0.5776173285198556	4.25	0.039245544806519365		0.09664779281375603	1336926	44920
36313550	BLOOD BILIRUBIN INCREASED	32	15904	559	159040	24399	0.002012072434607646	0.003514839034205232	0.5724508050089445	9.26	0.002346361730540608		0.0090578018156455	1336926	44920
36313971	PARACENTESIS	5	15904	88	159040	24399	0.00031438631790744467	0.0005533199195171027	0.5681818181818182	1.14	0.2864234778091057		0.4596721357348382	1336926	44920
35708609	THROAT IRRITATION	82	15904	1455	159040	24399	0.005155935613682093	0.00914864185110664	0.5635738831615121	26.01	3.395515387599547e-07		4.21732853213451e-06	1336926	44920
37320214	RASH MACULAR	10	15904	179	159040	24399	0.0006287726358148892	0.0011255030181086519	0.5586592178770949	2.86	0.09072711093588892		0.191039641454685	1336926	44920
36919207	NIGHTMARE	13	15904	233	159040	24399	0.0008174044265593563	0.001465040241448692	0.5579399141630902	3.87	0.049163234772467874		0.11574970384616748	1336926	44920
36718315	DEPRESSED LEVEL OF CONSCIOUSNESS	9	15904	162	159040	24399	0.0005658953722334004	0.0010186116700201208	0.5555555555555556	2.59	0.1076326241132909		0.21602144933276415	1336926	44920
36211555	DEVICE DISLOCATION	40	15904	721	159040	24399	0.002515090543259557	0.004533450704225352	0.5547850208044383	13.14	0.0002894689150867047		0.0015313262977117651	1336926	44920
36314156	BLOOD GLUCOSE ABNORMAL	5	15904	91	159040	24399	0.00031438631790744467	0.0005721830985915492	0.5494505494505495	1.31	0.25176533375147725		0.41548814224059	1336926	44920
35809329	DRUG INTOLERANCE	24	15904	441	159040	24399	0.0015090543259557345	0.002772887323943662	0.5442176870748299	8.24	0.004094747897300727		0.014265036373929769	1336926	44920
35104746	LYMPHADENOPATHY	9	15904	166	159040	24399	0.0005658953722334004	0.0010437625754527162	0.5421686746987953	2.84	0.0917734823169825		0.19276929986679905	1336926	44920
35909445	CHOLELITHIASIS	27	15904	498	159040	24399	0.0016976861167002013	0.003131287726358149	0.5421686746987951	9.46	0.0021021350360714928		0.008301980303747783	1336926	44920
36313048	INTERNATIONAL NORMALISED RATIO DECREASED	6	15904	111	159040	24399	0.00037726358148893363	0.0006979376257545271	0.5405405405405406	1.77	0.18330430210553697		0.33156365902119816	1336926	44920
35506628	HYPERGLYCAEMIA	9	15904	167	159040	24399	0.0005658953722334004	0.0010500503018108652	0.5389221556886228	2.91	0.08816228957013163		0.18701753010297725	1336926	44920
36617295	MALIGNANT NEOPLASM PROGRESSION	5	15904	93	159040	24399	0.00031438631790744467	0.0005847585513078469	0.5376344086021506	1.44	0.23082779364013895		0.39249884751904585	1336926	44920
37520652	KNEE ARTHROPLASTY	17	15904	318	159040	24399	0.001068913480885312	0.001999496981891348	0.5345911949685535	6.07	0.013724834294024005		0.04069959512103311	1336926	44920
37019410	URINARY RETENTION	16	15904	301	159040	24399	0.001006036217303823	0.0018926056338028172	0.53156146179402	5.8	0.016004397010462402		0.04681149569271767	1336926	44920
36718372	BURNING SENSATION	31	15904	587	159040	24399	0.0019491951710261571	0.0036908953722334	0.5281090289608177	11.97	0.0005406879615548548		0.0025742754614028365	1336926	44920
37219810	WHEEZING	36	15904	682	159040	24399	0.0022635814889336017	0.004288229376257545	0.5278592375366569	14.01	0.0001819316596598671		0.0010472245240903694	1336926	44920
35909508	HEPATIC FUNCTION ABNORMAL	22	15904	419	159040	24399	0.0013832997987927565	0.0026345573440643864	0.5250596658711217	8.51	0.0035285810681847728		0.012652694457884308	1336926	44920
37522278	THERAPEUTIC PROCEDURE	6	15904	115	159040	24399	0.00037726358148893363	0.0007230885311871227	0.5217391304347826	2.03	0.1545862448535341		0.2924512402637499	1336926	44920
36818833	PREGNANCY	18	15904	348	159040	24399	0.0011317907444668008	0.002188128772635815	0.5172413793103449	7.23	0.007169727740230184		0.023362953130712048	1336926	44920
35809136	ILL-DEFINED DISORDER	11	15904	217	159040	24399	0.0006916498993963782	0.0013644366197183098	0.5069124423963134	4.52	0.03341425797776566		0.08447203270485301	1336926	44920
37219829	EMPHYSEMA	7	15904	139	159040	24399	0.00044014084507042255	0.0008739939637826963	0.5035971223021583	2.76	0.09639957245799914		0.19955177197223492	1336926	44920
36516961	BACK DISORDER	19	15904	378	159040	24399	0.0011946680080482898	0.0023767605633802816	0.5026455026455027	8.41	0.0037345729238180687		0.013225326428562336	1336926	44920
35809146	MOBILITY DECREASED	13	15904	259	159040	24399	0.0008174044265593563	0.0016285211267605634	0.5019305019305019	5.62	0.017795427423303402		0.051243564310300735	1336926	44920
35707865	HAEMATEMESIS	25	15904	506	159040	24399	0.0015719315895372234	0.00318158953722334	0.4940711462450593	11.85	0.0005755768448214747		0.0027252450608398	1336926	44920
35809005	INJECTION SITE PAIN	35	15904	720	159040	24399	0.0022007042253521128	0.004527162977867203	0.4861111111111111	17.67	2.622331839373842e-05		0.0001888519652389397	1336926	44920
36316366	BLOOD IRON DECREASED	21	15904	433	159040	24399	0.0013204225352112676	0.0027225855130784712	0.4849884526558891	10.45	0.001228494815337088		0.005135707593872608	1336926	44920
37119580	PENILE HAEMORRHAGE	13	15904	270	159040	24399	0.0008174044265593563	0.0016976861167002013	0.4814814814814815	6.4	0.01139487500116894		0.03475234119573588	1336926	44920
35708063	CROHN'S DISEASE	5	15904	104	159040	24399	0.00031438631790744467	0.0006539235412474848	0.4807692307692308	2.16	0.14170250759273054		0.27289673934150577	1336926	44920
35809304	PRODUCT QUALITY ISSUE	19	15904	403	159040	24399	0.0011946680080482898	0.002533953722334004	0.4714640198511166	10.23	0.0013835653774747672		0.005728094340559785	1336926	44920
35809112	COLD SWEAT	11	15904	234	159040	24399	0.0006916498993963782	0.001471327967806841	0.47008547008547	5.74	0.016586866175090732		0.04818625190526358	1336926	44920
35808853	CATHETER SITE INFECTION	29	15904	617	159040	24399	0.0018234406438631789	0.003879527162977867	0.4700162074554295	16.06	6.137801783279661e-05		0.0004077593897884239	1336926	44920
35708603	PHARYNGITIS	13	15904	277	159040	24399	0.0008174044265593563	0.0017417002012072435	0.4693140794223827	6.92	0.008544275633886678		0.02722098222394381	1336926	44920
35809142	LOCAL SWELLING	88	15904	1898	159040	24399	0.005533199195171026	0.0119341046277666	0.4636459430979978	52.21	4.982414604153876e-13		1.642280506061489e-11	1336926	44920
35305414	ARTERIOVENOUS MALFORMATION	5	15904	108	159040	24399	0.00031438631790744467	0.0006790744466800805	0.462962962962963	2.44	0.1182207590815363		0.2318425412651639	1336926	44920
45885696	INTENTIONAL PRODUCT MISUSE	14	15904	303	159040	24399	0.0008802816901408451	0.001905181086519115	0.462046204620462	7.84	0.0051116157008115615		0.01752261862238203	1336926	44920
36009833	RHEUMATOID ARTHRITIS	9	15904	196	159040	24399	0.0005658953722334004	0.0012323943661971832	0.4591836734693877	4.93	0.026352632433787798		0.07124355203708561	1336926	44920
37219946	RESPIRATORY TRACT CONGESTION	17	15904	371	159040	24399	0.001068913480885312	0.0023327464788732394	0.4582210242587602	9.87	0.0016776962136024055		0.006750167394635031	1336926	44920
36211556	DEVICE MALFUNCTION	27	15904	591	159040	24399	0.0016976861167002013	0.0037160462776659963	0.4568527918781726	16.16	5.8089578984534354e-05		0.0003889278842948902	1336926	44920
35104868	LEUKOPENIA	6	15904	133	159040	24399	0.00037726358148893363	0.0008362676056338028	0.4511278195488722	3.28	0.07010824364456403		0.1548524866066788	1336926	44920
35104871	LYMPHOPENIA	5	15904	111	159040	24399	0.00031438631790744467	0.0006979376257545271	0.4504504504504505	2.66	0.10308530318163828		0.2079527500979143	1336926	44920
36313534	ASPARTATE AMINOTRANSFERASE INCREASED	65	15904	1450	159040	24399	0.0040870221327967814	0.009117203219315896	0.4482758620689655	42.03	8.991445420223805e-11		2.335051128827818e-09	1336926	44920
35909517	HEPATIC ENCEPHALOPATHY	8	15904	181	159040	24399	0.0005030181086519115	0.0011380784708249494	0.4419889502762432	4.83	0.02795649935091917		0.07394666649301769	1336926	44920
35843604	PHARMACEUTICAL PRODUCT COMPLAINT	9	15904	204	159040	24399	0.0005658953722334004	0.001282696177062374	0.44117647058823534	5.53	0.01865452171921776		0.05315177359229562	1336926	44920
36718180	DISTURBANCE IN ATTENTION	14	15904	323	159040	24399	0.0008802816901408451	0.0020309356136820928	0.4334365325077399	9.37	0.0022091720093086182		0.008651235319821983	1336926	44920
37521200	TOOTH EXTRACTION	10	15904	231	159040	24399	0.0006287726358148892	0.0014524647887323946	0.4329004329004329	6.54	0.010521546276769805		0.03267016362025986	1336926	44920
36919127	DRUG ABUSE	6	15904	139	159040	24399	0.00037726358148893363	0.0008739939637826963	0.4316546762589927	3.73	0.053482437456869016		0.12387688892036955	1336926	44920
36211461	DRUG ADMINISTRATION ERROR	12	15904	279	159040	24399	0.0007545271629778673	0.0017542756539235412	0.4301075268817205	8.11	0.004400997396701011		0.015208285358761156	1336926	44920
36211383	BLISTER	16	15904	374	159040	24399	0.001006036217303823	0.002351609657947686	0.4278074866310161	11.17	0.0008305737636092997		0.003695358427365369	1336926	44920
36617459	BLADDER CANCER	10	15904	237	159040	24399	0.0006287726358148892	0.0014901911468812876	0.42194092827004215	7.01	0.008101904576241877		0.025907956051639137	1336926	44920
35809221	GENERALISED OEDEMA	15	15904	356	159040	24399	0.000943158953722334	0.0022384305835010058	0.4213483146067416	10.86	0.0009833404427592616		0.004256175552750947	1336926	44920
37219834	LUNG INFILTRATION	13	15904	309	159040	24399	0.0008174044265593563	0.0019429074446680077	0.4207119741100324	9.37	0.0022107590840618604		0.008651235319821983	1336926	44920
37019416	CHROMATURIA	16	15904	381	159040	24399	0.001006036217303823	0.0023956237424547287	0.41994750656167984	11.72	0.0006168586323095243		0.002863920577535215	1336926	44920
36313585	HEPATIC ENZYME INCREASED	18	15904	431	159040	24399	0.0011317907444668008	0.002710010060362173	0.41763341067285387	13.46	0.00024399514258424711		0.00131511847292264	1336926	44920
37522208	MEDICAL DEVICE CHANGE	5	15904	120	159040	24399	0.00031438631790744467	0.0007545271629778673	0.4166666666666667	3.33	0.06800290029931559		0.15216314766713698	1336926	44920
35708746	GLOSSODYNIA	7	15904	169	159040	24399	0.00044014084507042255	0.0010626257545271632	0.4142011834319527	4.97	0.02575801802264063		0.06994488887086492	1336926	44920
35708278	GASTRIC ULCER	13	15904	315	159040	24399	0.0008174044265593563	0.0019806338028169014	0.4126984126984127	9.84	0.0017059985380319179		0.006831966107912868	1336926	44920
36919235	SUICIDAL IDEATION	21	15904	509	159040	24399	0.0013204225352112676	0.003200452716297786	0.41257367387033395	16.3	5.398856160476301e-05		0.000364316514136078	1336926	44920
36312568	BLOOD ALKALINE PHOSPHATASE INCREASED	30	15904	729	159040	24399	0.001886317907444668	0.004583752515090543	0.41152263374485604	23.73	1.106663400838391e-06		1.1855131681481265e-05	1336926	44920
36110581	WOUND INFECTION	6	15904	147	159040	24399	0.00037726358148893363	0.0009242957746478873	0.4081632653061225	4.35	0.03711471612642929		0.09192864659060664	1336926	44920
36313605	TRANSAMINASES INCREASED	6	15904	149	159040	24399	0.00037726358148893363	0.0009368712273641851	0.4026845637583893	4.5	0.033850982900804474		0.08532438925291011	1336926	44920
36918949	DEPRESSED MOOD	13	15904	323	159040	24399	0.0008174044265593563	0.0020309356136820928	0.4024767801857585	10.48	0.0012045814210347938		0.005067443027367954	1336926	44920
35506777	THYROID DISORDER	11	15904	278	159040	24399	0.0006916498993963782	0.0017479879275653927	0.3956834532374101	9.15	0.002484151635197219		0.009504097997160791	1336926	44920
35204975	SUDDEN CARDIAC DEATH	5	15904	127	159040	24399	0.00031438631790744467	0.0007985412474849095	0.3937007874015748	3.88	0.04898575945313728		0.11564957534804035	1336926	44920
36313524	ALANINE AMINOTRANSFERASE INCREASED	53	15904	1369	159040	24399	0.0033324949698189136	0.008607897384305835	0.38714390065741416	49.26	2.2468442254270277e-12		6.418485003969875e-11	1336926	44920
36211465	INCORRECT DOSE ADMINISTERED	37	15904	961	159040	24399	0.0023264587525150906	0.006042505030181087	0.3850156087408949	34.55	4.161244332873494e-09		8.490919983982344e-08	1336926	44920
36316380	BLOOD POTASSIUM ABNORMAL	7	15904	183	159040	24399	0.00044014084507042255	0.0011506539235412476	0.3825136612021858	6.09	0.013603762440246943		0.040480640316984826	1336926	44920
36718382	SKIN BURNING SENSATION	5	15904	131	159040	24399	0.00031438631790744467	0.0008236921529175049	0.38167938931297707	4.19	0.04055241308221976		0.09873130116892707	1336926	44920
37320187	RASH PAPULAR	5	15904	133	159040	24399	0.00031438631790744467	0.0008362676056338028	0.3759398496240602	4.36	0.03688332660993378		0.09162032146293696	1336926	44920
36718024	SUBARACHNOID HAEMORRHAGE	8	15904	213	159040	24399	0.0005030181086519115	0.0013392857142857145	0.3755868544600939	7.37	0.006650289129708402		0.02183638997762491	1336926	44920
36315645	BLOOD URINE PRESENT	20	15904	536	159040	24399	0.0012575452716297787	0.0033702213279678066	0.373134328358209	19.71	9.020565663275743e-06		7.969716261265272e-05	1336926	44920
36718433	SPEECH DISORDER	14	15904	379	159040	24399	0.0008802816901408451	0.0023830482897384308	0.36939313984168864	13.9	0.00019232905420486296		0.0010729662853651528	1336926	44920
36110570	RESPIRATORY TRACT INFECTION	23	15904	633	159040	24399	0.0014461770623742454	0.00398013078470825	0.3633491311216429	24.18	8.787654835103493e-07		1.0177054315788774e-05	1336926	44920
36918947	ANHEDONIA	5	15904	138	159040	24399	0.00031438631790744467	0.0008677062374245472	0.3623188405797101	4.76	0.029069225465608806		0.07644485056822573	1336926	44920
35808949	INFUSION SITE REACTION	11	15904	306	159040	24399	0.0006916498993963782	0.0019240442655935612	0.3594771241830065	11.47	0.0007077398572668641		0.0032091696173423413	1336926	44920
35808862	CATHETER SITE SWELLING	12	15904	335	159040	24399	0.0007545271629778673	0.0021063883299798788	0.3582089552238806	12.67	0.0003708498225923713		0.0018814670069064528	1336926	44920
36718368	RESTLESSNESS	12	15904	345	159040	24399	0.0007545271629778673	0.002169265593561368	0.3478260869565217	13.52	0.00023559900875886103		0.001286040449084993	1336926	44920
37219953	INCREASED UPPER AIRWAY SECRETION	13	15904	385	159040	24399	0.0008174044265593563	0.0024207746478873238	0.3376623376623377	15.68	7.515490353757819e-05		0.000487937517664428	1336926	44920
37320120	SKIN DISCOLOURATION	22	15904	669	159040	24399	0.0013832997987927565	0.0042064889336016105	0.3288490284005979	28.58	9.00106840108916e-08		1.2993582603861378e-06	1336926	44920
35606946	DRY EYE	12	15904	370	159040	24399	0.0007545271629778673	0.0023264587525150906	0.3243243243243243	15.68	7.487348112104059e-05		0.000487937517664428	1336926	44920
36313594	LIVER FUNCTION TEST ABNORMAL	60	15904	1875	159040	24399	0.003772635814889336	0.011789486921529174	0.32	84.22	4.426889347944715e-20		2.2316730418756588e-18	1336926	44920
37520829	THYROIDECTOMY	7	15904	219	159040	24399	0.00044014084507042255	0.0013770120724346075	0.31963470319634696	9.12	0.0025236035856477674		0.00958624693643417	1336926	44920
35909613	HEPATITIS	9	15904	284	159040	24399	0.0005658953722334004	0.0017857142857142854	0.31690140845070425	12.15	0.0004915654192591568		0.0023666941814893113	1336926	44920
37320199	RASH PRURITIC	14	15904	446	159040	24399	0.0008802816901408451	0.002804325955734407	0.31390134529147984	19.68	9.144723019477408e-06		7.996966967032796e-05	1336926	44920
36718414	APHONIA	8	15904	255	159040	24399	0.0005030181086519115	0.001603370221327968	0.3137254901960784	10.94	0.0009408494371766778		0.004092933845991944	1336926	44920
36919117	MENTAL DISORDER	9	15904	287	159040	24399	0.0005658953722334004	0.0018045774647887324	0.3135888501742161	12.41	0.0004269787949063144		0.0021029932599696067	1336926	44920
36919183	ERECTILE DYSFUNCTION	180	15904	5751	159040	24399	0.011317907444668008	0.03616071428571429	0.31298904538341155	271.68	4.8877965038392314e-61		6.981402672983703e-59	1336926	44920
35204933	EXTRASYSTOLES	7	15904	225	159040	24399	0.00044014084507042255	0.001414738430583501	0.3111111111111111	9.65	0.0018971053762622586		0.007526941238225718	1336926	44920
35406421	MIDDLE EAR EFFUSION	8	15904	258	159040	24399	0.0005030181086519115	0.0016222334004024144	0.31007751937984496	11.2	0.0008163901274992416		0.0036630698390934563	1336926	44920
37521841	OXYGEN SUPPLEMENTATION	9	15904	301	159040	24399	0.0005658953722334004	0.0018926056338028172	0.29900332225913623	13.65	0.00022061188702925312		0.001211951199897884	1336926	44920
37219839	PULMONARY ALVEOLAR HAEMORRHAGE	8	15904	272	159040	24399	0.0005030181086519115	0.001710261569416499	0.29411764705882354	12.44	0.000419753218106697		0.0021029932599696067	1336926	44920
35809071	NO ADVERSE EVENT	11	15904	380	159040	24399	0.0006916498993963782	0.0023893360160965795	0.2894736842105263	17.93	2.288518982424917e-05		0.00017158042674064386	1336926	44920
37119647	EJACULATION DISORDER	11	15904	386	159040	24399	0.0006916498993963782	0.002427062374245473	0.28497409326424866	18.47	1.7235434449462242e-05		0.000135511626818249	1336926	44920
36211091	LIMB INJURY	15	15904	535	159040	24399	0.000943158953722334	0.003363933601609658	0.28037383177570097	26.27	2.971592524351404e-07		3.800977303536049e-06	1336926	44920
35809407	ULCER HAEMORRHAGE	8	15904	288	159040	24399	0.0005030181086519115	0.0018108651911468814	0.2777777777777778	13.88	0.00019517837630886705		0.0010791475386883811	1336926	44920
36918937	DELIRIUM	8	15904	291	159040	24399	0.0005030181086519115	0.001829728370221328	0.27491408934707906	14.15	0.0001689757414744214		0.0009987048996108906	1336926	44920
36009703	BRONCHOSPASM	6	15904	219	159040	24399	0.00037726358148893363	0.0013770120724346075	0.273972602739726	10.49	0.0012030874270539409		0.005067443027367954	1336926	44920
35708362	VARICES OESOPHAGEAL	6	15904	221	159040	24399	0.00037726358148893363	0.0013895875251509055	0.27149321266968324	10.67	0.0010912684186914986		0.0046760851740930715	1336926	44920
36516840	MUSCLE ATROPHY	6	15904	244	159040	24399	0.00037726358148893363	0.00153420523138833	0.24590163934426226	12.76	0.00035351715816272415		0.001814156913445836	1336926	44920
35506622	TYPE 2 DIABETES MELLITUS	10	15904	436	159040	24399	0.0006287726358148892	0.002741448692152917	0.22935779816513766	24.55	7.226803087543103e-07		8.484068830170464e-06	1336926	44920
36111056	VIRAL UPPER RESPIRATORY TRACT INFECTION	5	15904	223	159040	24399	0.00031438631790744467	0.0014021629778672034	0.2242152466367713	12.32	0.000447787281174521		0.0021928782855232263	1336926	44920
35809163	PURULENT DISCHARGE	7	15904	332	159040	24399	0.00044014084507042255	0.0020875251509054325	0.21084337349397592	19.45	1.0351555115439059e-05		8.871282733931274e-05	1336926	44920
35205223	ENDOCARDITIS	5	15904	241	159040	24399	0.00031438631790744467	0.0015153420523138833	0.2074688796680498	14.01	0.00018207287525025094		0.0010472245240903694	1336926	44920
35809369	DRUG WITHDRAWAL SYNDROME	6	15904	290	159040	24399	0.00037726358148893363	0.0018234406438631789	0.20689655172413796	17.06	3.629409978736239e-05		0.00025044262507992356	1336926	44920
35104161	COAGULOPATHY	6	15904	304	159040	24399	0.00037726358148893363	0.0019114688128772637	0.1973684210526316	18.38	1.807873723813045e-05		0.00014084979830070724	1336926	44920
37219859	PLEURISY	6	15904	311	159040	24399	0.00037726358148893363	0.001955482897384306	0.1929260450160772	19.05	1.2752402331948994e-05		0.00010610493979107078	1336926	44920
36516858	RESTLESS LEGS SYNDROME	7	15904	380	159040	24399	0.00044014084507042255	0.0023893360160965795	0.18421052631578946	24.01	9.574519361987595e-07		1.0796530385820222e-05	1336926	44920
35909605	AUTOIMMUNE HEPATITIS	5	15904	273	159040	24399	0.00031438631790744467	0.001716549295774648	0.18315018315018314	17.04	3.652897098598652e-05		0.00025044262507992356	1336926	44920
42889495	DRUG-INDUCED LIVER INJURY	8	15904	447	159040	24399	0.0005030181086519115	0.002810613682092555	0.17897091722595082	28.8	8.040590419303318e-08		1.2089098226917447e-06	1336926	44920
35808914	INFUSION RELATED REACTION	5	15904	282	159040	24399	0.00031438631790744467	0.001773138832997988	0.1773049645390071	17.9	2.3224421822537562e-05		0.00017158042674064386	1336926	44920
36718256	PARKINSON'S DISEASE	5	15904	284	159040	24399	0.00031438631790744467	0.0017857142857142854	0.17605633802816906	18.1	2.0999621864888238e-05		0.00016068460659115382	1336926	44920
35808915	INFUSION SITE ABSCESS	7	15904	463	159040	24399	0.00044014084507042255	0.002911217303822937	0.1511879049676026	32.03	1.5148208034156446e-08		2.649390670463689e-07	1336926	44920
43054109	LARYNGEAL PAIN	6	15904	502	159040	24399	0.00037726358148893363	0.0031564386317907444	0.1195219123505976	37.62	8.615376170356961e-10		1.893173686665619e-08	1336926	44920
37219964	UPPER RESPIRATORY TRACT CONGESTION	72	46007	8	460070	46795	0.0015649792422892169	1.7388658247657967e-05	90.0	624.03	9.95455336525576e-138		6.520232454242523e-136	1337068	154051
35809170	UNEVALUABLE EVENT	1700	46007	1106	460070	46795	0.03695089877627317	0.0024039820027387136	15.370705244122965	9046.75	0.0		0.0	1337068	154051
35809242	NON-CARDIAC CHEST PAIN	37	46007	31	460070	46795	0.0008042254439541808	6.738105070967462e-05	11.93548387096774	163.58	1.864727205752647e-37		2.2499405890462854e-36	1337068	154051
35406306	EAR CONGESTION	24	46007	23	460070	46795	0.0005216597474297388	4.999239246201665e-05	10.43478260869565	95.18	1.7350085087038722e-22		9.882004984356835e-22	1337068	154051
35808848	CATHETER SITE DISCHARGE	28	46007	30	460070	46795	0.0006086030386680287	6.520746842871737e-05	9.333333333333334	103.08	3.2168762141443632e-24		2.034396888531297e-23	1337068	154051
35708691	DRY THROAT	38	46007	41	460070	46795	0.0008259612667637534	8.911687351924707e-05	9.26829268292683	140.81	1.7707935331692915e-32		1.804241855462489e-31	1337068	154051
35205257	LEFT VENTRICULAR FAILURE	25	46007	31	460070	46795	0.0005433955702393113	6.738105070967462e-05	8.064516129032258	81.41	1.8380996264426448e-19		9.160529116564704e-19	1337068	154051
37521359	LIVER TRANSPLANT	36	46007	45	460070	46795	0.0007824896211446084	9.781120264307607e-05	8.0	118.28	1.506746568094156e-27		1.1709208499511363e-26	1337068	154051
37521745	RENAL TRANSPLANT	21	46007	29	460070	46795	0.0004564522790010216	6.303388614776013e-05	7.241379310344827	61.61	4.194132694208423e-15		1.686850737100493e-14	1337068	154051
37521654	HYSTERECTOMY	43	46007	63	460070	46795	0.0009346403808116157	0.00013693568370030647	6.825396825396826	123.31	1.1922000915984615e-28		9.938613490870811e-28	1337068	154051
37219954	NASAL DISCOMFORT	27	46007	40	460070	46795	0.0005868672158584564	8.694329123828983e-05	6.75	75.23	4.1805950579201884e-18		1.955921259241231e-17	1337068	154051
36211136	UPPER LIMB FRACTURE	48	46007	77	460070	46795	0.0010433194948594776	0.00016736583563370792	6.233766233766232	126.44	2.468064016571466e-29		2.176167983842341e-28	1337068	154051
35406368	HEARING IMPAIRED	44	46007	73	460070	46795	0.000956376203621188	0.00015867150650987892	6.027397260273973	111.72	4.114981306128522e-26		2.837171321593876e-25	1337068	154051
35707901	GASTRIC INFECTION	24	46007	42	460070	46795	0.0005216597474297388	9.129045580020432e-05	5.7142857142857135	56.15	6.703988445046195e-14		2.529859014035951e-13	1337068	154051
36516961	BACK DISORDER	42	46007	74	460070	46795	0.0009129045580020432	0.00016084508879083618	5.6756756756756745	99.97	1.5461319752453543e-23		9.515456518791879e-23	1337068	154051
37521200	TOOTH EXTRACTION	23	46007	41	460070	46795	0.0004999239246201664	8.911687351924707e-05	5.609756097560974	52.62	4.0484021342207126e-13		1.473168554396981e-12	1337068	154051
35809225	OEDEMA	1925	46007	3438	460070	46795	0.041841458908426984	0.007472775881931009	5.5991855730075635	4708.59	0.0		0.0	1337068	154051
37220036	SINUS CONGESTION	162	46007	301	460070	46795	0.003521203295150738	0.0006542482665681308	5.382059800664452	372.97	4.217174755528711e-83		1.3334997416620093e-81	1337068	154051
35809142	LOCAL SWELLING	1052	46007	2035	460070	46795	0.022866085595670226	0.0044232399417479945	5.169533169533168	2343.48	0.0		0.0	1337068	154051
37520653	KNEE OPERATION	19	46007	38	460070	46795	0.0004129806333818767	8.259612667637533e-05	5.000000000000001	37.66	8.432999125367312e-10		2.5354295731022376e-09	1337068	154051
35606974	OCULAR ICTERUS	22	46007	44	460070	46795	0.000478188101810594	9.56376203621188e-05	5.0	44.05	3.198358700524353e-11		1.0549981756765581e-10	1337068	154051
35809166	SWELLING	1079	46007	2177	460070	46795	0.02345295281152868	0.004731888625643924	4.956361966008268	2290.2	0.0		0.0	1337068	154051
35708584	MOUTH HAEMORRHAGE	20	46007	42	460070	46795	0.0004347164561914491	9.129045580020432e-05	4.761904761904762	37.51	9.072771115962302e-10		2.718866376907657e-09	1337068	154051
35808949	INFUSION SITE REACTION	19	46007	40	460070	46795	0.0004129806333818767	8.694329123828983e-05	4.75	35.39	2.6926261622833563e-09		7.813728451942523e-09	1337068	154051
36311887	CATHETERISATION CARDIAC	266	46007	567	460070	46795	0.0057817288673462745	0.0012324211533027585	4.691358024691358	523.99	5.732776154083213e-116		2.7668188069970037e-114	1337068	154051
36110704	RHINITIS	16	46007	35	460070	46795	0.0003477731649531593	7.607537983350359e-05	4.571428571428573	28.0	1.2110798001975356e-07		3.173029076517543e-07	1337068	154051
36311981	HEART RATE ABNORMAL	20	46007	45	460070	46795	0.0004347164561914491	9.781120264307607e-05	4.4444444444444455	34.39	4.511698669905106e-09		1.2888559751722691e-08	1337068	154051
36211137	WRIST FRACTURE	20	46007	47	460070	46795	0.0004347164561914491	0.00010215836720499054	4.25531914893617	32.48	1.2065409908761316e-08		3.322516782682921e-08	1337068	154051
43562936	CANDIDA INFECTION	27	46007	67	460070	46795	0.0005868672158584564	0.00014563001282413547	4.029850746268656	41.5	1.1764686835577356e-10		3.7329473454063787e-10	1337068	154051
37522364	CENTRAL VENOUS CATHETERISATION	56	46007	140	460070	46795	0.0012172060773360575	0.0003043015193340144	4.0	87.69	7.647331523309267e-21		4.053527749638496e-20	1337068	154051
35707991	CLOSTRIDIUM DIFFICILE COLITIS	23	46007	59	460070	46795	0.0004999239246201664	0.0001282413545764775	3.8983050847457617	33.41	7.470995765864142e-09		2.0924935690243363e-08	1337068	154051
36919103	HYPERVENTILATION	13	46007	35	460070	46795	0.00028256569652444194	7.607537983350359e-05	3.7142857142857144	16.69	4.4021581295192155e-05		9.543212777231964e-05	1337068	154051
35227885	PERIPHERAL SWELLING	402	46007	1091	460070	46795	0.008737800769448127	0.002371378268524355	3.684692942254812	574.16	7.004772457466219e-127		4.014610214685327e-125	1337068	154051
37622400	ARTERIAL OCCLUSIVE DISEASE	13	46007	36	460070	46795	0.00028256569652444194	7.824896211446084e-05	3.611111111111111	15.99	6.382168799766235e-05		0.0001342304768207715	1337068	154051
36009776	SEASONAL ALLERGY	55	46007	154	460070	46795	0.0011954702545264849	0.00033473167126741584	3.571428571428571	72.99	1.3017732324251207e-17		5.909534921454632e-17	1337068	154051
35707858	INTESTINAL HAEMORRHAGE	14	46007	40	460070	46795	0.0003043015193340144	8.694329123828983e-05	3.5	16.54	4.7652997710528944e-05		0.0001025769927243076	1337068	154051
35205027	DIZZINESS POSTURAL	22	46007	65	460070	46795	0.000478188101810594	0.00014128284826222097	3.3846153846153846	25.69	3.9999440516809725e-07		1.0132454959644896e-06	1337068	154051
35204931	CARDIAC FLUTTER	19	46007	57	460070	46795	0.0004129806333818767	0.000123894190014563	3.333333333333334	21.39	3.7413166859067762e-06		9.004691341145708e-06	1337068	154051
36211263	MUSCLE STRAIN	20	46007	60	460070	46795	0.0004347164561914491	0.0001304149368574347	3.333333333333333	22.62	1.977903124191448e-06		4.810973912157979e-06	1337068	154051
36009823	SYSTEMIC LUPUS ERYTHEMATOSUS	108	46007	331	460070	46795	0.002347468863433825	0.0007194557349968484	3.2628398791540785	126.03	3.0285291661318486e-29		2.644915471755148e-28	1337068	154051
36516954	LIMB DISCOMFORT	22	46007	70	460070	46795	0.000478188101810594	0.00015215075966700718	3.1428571428571432	22.7	1.8936288618992455e-06		4.61823847436598e-06	1337068	154051
36311984	HEART RATE IRREGULAR	74	46007	236	460070	46795	0.0016084508879083616	0.00051296541830591	3.135593220338983	80.21	3.3646323732733304e-19		1.6324697811066896e-18	1337068	154051
37019315	ANURIA	12	46007	39	460070	46795	0.0002608298737148694	8.476970895733258e-05	3.0769230769230766	11.18	0.0008276905608209105		0.0015458090514720467	1337068	154051
37220008	NASAL CONGESTION	1600	46007	5210	460070	46795	0.03477731649531593	0.01132436368378725	3.071017274472169	1731.16	0.0		0.0	1337068	154051
37219959	RHINORRHOEA	136	46007	452	460070	46795	0.002956071902101854	0.000982459190992675	3.008849557522124	138.68	5.167819495633393e-32		5.179937158110375e-31	1337068	154051
36313594	LIVER FUNCTION TEST ABNORMAL	329	46007	1119	460070	46795	0.007151085704349337	0.0024322385723911572	2.9401251117068816	324.78	1.3160120550387602e-72		3.447951584201552e-71	1337068	154051
36718556	MIDDLE INSOMNIA	65	46007	223	460070	46795	0.0014128284826222096	0.00048470884865346584	2.914798206278027	61.72	3.952537102251478e-15		1.5966856928478442e-14	1337068	154051
37219859	PLEURISY	17	46007	59	460070	46795	0.0003695089877627317	0.0001282413545764775	2.8813559322033897	14.65	0.00012962257097344328		0.0002671098822081966	1337068	154051
35707632	TOOTH INFECTION	27	46007	95	460070	46795	0.0005868672158584564	0.00020649031669093835	2.8421052631578947	23.56	1.2138954446834234e-06		2.9923175343405894e-06	1337068	154051
35707849	GASTRIC HAEMORRHAGE	24	46007	86	460070	46795	0.0005216597474297388	0.00018692807616232316	2.7906976744186043	20.05	7.537025214455468e-06		1.767634813722676e-05	1337068	154051
36110570	RESPIRATORY TRACT INFECTION	99	46007	359	460070	46795	0.002151846458147673	0.0007803160388636513	2.7576601671309198	85.5	2.313270332396404e-20		1.2052664175042626e-19	1337068	154051
35707868	LOWER GASTROINTESTINAL HAEMORRHAGE	17	46007	62	460070	46795	0.0003695089877627317	0.00013476210141934923	2.7419354838709675	13.3	0.0002652466363195097		0.0005299153932570597	1337068	154051
37019238	BLADDER DISORDER	17	46007	63	460070	46795	0.0003695089877627317	0.00013693568370030647	2.6984126984126986	12.88	0.000332139120083041		0.0006549926303573089	1337068	154051
36110040	GANGRENE	11	46007	41	460070	46795	0.000239094050905297	8.911687351924707e-05	2.6829268292682933	7.76	0.005356037091719935		0.009129156158191784	1337068	154051
37522270	SURGERY	142	46007	535	460070	46795	0.003086486838959289	0.0011628665203121265	2.654205607476636	114.41	1.0596270153214096e-26		7.77342378439786e-26	1337068	154051
36211127	RIB FRACTURE	33	46007	126	460070	46795	0.000717282152715891	0.00027387136740061294	2.619047619047619	24.79	6.395886757956288e-07		1.6024667095753869e-06	1337068	154051
37521612	ABORTION INDUCED	26	46007	100	460070	46795	0.0005651313930488839	0.00021735822809572456	2.6	18.95	1.3423424817962939e-05		3.062010089072641e-05	1337068	154051
37219946	RESPIRATORY TRACT CONGESTION	72	46007	280	460070	46795	0.0015649792422892169	0.0006086030386680287	2.571428571428572	53.67	2.3704554992780733e-13		8.694830771351973e-13	1337068	154051
42890354	HYPOXIC-ISCHAEMIC ENCEPHALOPATHY	10	46007	39	460070	46795	0.00021735822809572456	8.476970895733258e-05	2.564102564102564	6.29	0.012163819535374295		0.01991825448917541	1337068	154051
36516909	SCIATICA	13	46007	51	460070	46795	0.00028256569652444194	0.00011085269632881953	2.5490196078431366	8.44	0.0036663600442565225		0.006343494642609872	1337068	154051
37521035	APPENDICECTOMY	9	46007	36	460070	46795	0.0001956224052861521	7.824896211446084e-05	2.5	5.23	0.022230074545154133		0.0342029838219905	1337068	154051
35205236	OEDEMA PERIPHERAL	1980	46007	7959	460070	46795	0.043036929162953465	0.017299541374138718	2.4877497173011687	1437.62	0.0		0.0	1337068	154051
37219945	RESPIRATORY DISORDER	79	46007	318	460070	46795	0.0017171300019562241	0.0006911991653444043	2.4842767295597485	54.86	1.2944676989101593e-13		4.8057768417029e-13	1337068	154051
35708279	GASTRIC ULCER HAEMORRHAGE	9	46007	37	460070	46795	0.0001956224052861521	8.042254439541809e-05	2.4324324324324325	4.91	0.02677382412543888		0.04011698810952198	1337068	154051
37622435	RAYNAUD'S PHENOMENON	9	46007	37	460070	46795	0.0001956224052861521	8.042254439541809e-05	2.4324324324324325	4.91	0.02677382412543888		0.04011698810952198	1337068	154051
36211280	ACCIDENT	16	46007	66	460070	46795	0.0003477731649531593	0.0001434564305431782	2.4242424242424243	9.55	0.001996150340137801		0.0035337256021358366	1337068	154051
35406319	EAR PAIN	23	46007	95	460070	46795	0.0004999239246201664	0.00020649031669093835	2.421052631578947	14.22	0.00016303160927808797		0.0003329621062539125	1337068	154051
37019416	CHROMATURIA	38	46007	158	460070	46795	0.0008259612667637534	0.00034342600039124485	2.405063291139241	23.92	1.0023132395963707e-06		2.477415743153294e-06	1337068	154051
35809087	FEELING JITTERY	29	46007	121	460070	46795	0.0006303388614776013	0.0002630034559958267	2.396694214876033	17.83	2.419533239499864e-05		5.424723669000917e-05	1337068	154051
36313276	RED BLOOD CELL COUNT DECREASED	101	46007	422	460070	46795	0.002195318103766818	0.0009172517225639576	2.393364928909953	64.94	7.705601613028174e-16		3.140460746287482e-15	1337068	154051
37019299	NEPHROPATHY	11	46007	46	460070	46795	0.000239094050905297	9.99847849240333e-05	2.391304347826087	6.0	0.014268436970340881		0.022794698086764088	1337068	154051
36211272	NERVE COMPRESSION	9	46007	38	460070	46795	0.0001956224052861521	8.259612667637533e-05	2.368421052631579	4.6	0.03195407313020083		0.0470335233714192	1337068	154051
37320136	SWELLING FACE	202	46007	862	460070	46795	0.004390636207533636	0.0018736279261851454	2.3433874709976794	125.1	4.841474132699113e-29		4.149188579144941e-28	1337068	154051
36718427	INCOHERENT	9	46007	39	460070	46795	0.0001956224052861521	8.476970895733258e-05	2.307692307692308	4.31	0.03781264908975671		0.054777565900958766	1337068	154051
36516972	MUSCULOSKELETAL DISORDER	12	46007	53	460070	46795	0.0002608298737148694	0.000115199860890734	2.2641509433962264	5.82	0.015848606289256502		0.02501406534810364	1337068	154051
35607110	EYE INFECTION	20	46007	89	460070	46795	0.0004347164561914491	0.00019344882300519487	2.2471910112359548	10.21	0.0013942100115379766		0.0025216776737284506	1337068	154051
37119492	BREAST PAIN	14	46007	63	460070	46795	0.0003043015193340144	0.00013693568370030647	2.2222222222222223	6.64	0.00996973659651823		0.01650225353611411	1337068	154051
36110716	CYSTITIS	73	46007	332	460070	46795	0.0015867150650987893	0.0007216293172778057	2.198795180722892	38.07	6.82848866678516e-10		2.0734185786231764e-09	1337068	154051
35607150	PERIORBITAL OEDEMA	14	46007	64	460070	46795	0.0003043015193340144	0.00013910926598126373	2.1875	6.37	0.011586317472784527		0.019006535102939908	1337068	154051
36211088	JOINT INJURY	26	46007	120	460070	46795	0.0005651313930488839	0.0002608298737148694	2.166666666666667	12.39	0.00043067919322859236		0.0008314375161907774	1337068	154051
43053794	LARGE INTESTINE POLYP	8	46007	37	460070	46795	0.00017388658247657966	8.042254439541809e-05	2.1621621621621623	3.13	0.07708672722586922		0.10534803109705228	1337068	154051
36211285	ARTHROPOD BITE	11	46007	51	460070	46795	0.000239094050905297	0.00011085269632881953	2.156862745098039	4.62	0.03165475176891636		0.04666785751140885	1337068	154051
35708603	PHARYNGITIS	30	46007	141	460070	46795	0.0006520746842871737	0.00030647510161497165	2.127659574468085	13.78	0.0002051025060972821		0.0004151854262499066	1337068	154051
37220041	PHARYNGEAL DISORDER	10	46007	47	460070	46795	0.00021735822809572456	0.00010215836720499054	2.127659574468085	3.96	0.04662750710251075		0.06567960677880548	1337068	154051
35809164	SECRETION DISCHARGE	35	46007	165	460070	46795	0.0007607537983350361	0.0003586410763579455	2.121212121212121	16.12	5.9563013235035794e-05		0.00012556157042879957	1337068	154051
37522129	CATHETER PLACEMENT	37	46007	175	460070	46795	0.0008042254439541808	0.00038037689916751804	2.1142857142857143	16.95	3.84603744778512e-05		8.443601742303386e-05	1337068	154051
36312669	OCCULT BLOOD POSITIVE	8	46007	38	460070	46795	0.00017388658247657966	8.259612667637533e-05	2.1052631578947367	2.9	0.08877437377386711		0.11953906130783575	1337068	154051
36211529	PHLEBITIS	8	46007	38	460070	46795	0.00017388658247657966	8.259612667637533e-05	2.1052631578947367	2.9	0.08877437377386711		0.11953906130783575	1337068	154051
35707660	TOOTHACHE	26	46007	124	460070	46795	0.0005651313930488839	0.00026952420283869846	2.096774193548387	11.36	0.0007516955378243322		0.0014125098528379356	1337068	154051
35606965	EYE SWELLING	98	46007	468	460070	46795	0.0021301106353381013	0.001017236507487991	2.094017094017094	45.38	1.625953701871931e-11		5.421816525878402e-11	1337068	154051
35708615	HYPOAESTHESIA ORAL	17	46007	82	460070	46795	0.0003695089877627317	0.0001782337470384941	2.073170731707317	6.88	0.008734399230736543		0.014562625626518924	1337068	154051
36416610	FLUID RETENTION	2120	46007	10238	460070	46795	0.04607994435629361	0.022253135392440282	2.070716936901739	995.71	1.5383859917970835e-218		1.2824545040708414e-216	1337068	154051
35809097	TEMPERATURE INTOLERANCE	13	46007	63	460070	46795	0.00028256569652444194	0.00013693568370030647	2.063492063492064	4.98	0.025680665612398443		0.03886001710655012	1337068	154051
36009700	ASTHMA	151	46007	742	460070	46795	0.003282109244245441	0.0016127980524702765	2.035040431266846	65.22	6.691247171876985e-16		2.7515128504982934e-15	1337068	154051
35708737	TONGUE DISORDER	12	46007	59	460070	46795	0.0002608298737148694	0.0001282413545764775	2.0338983050847457	4.34	0.03724903522112212		0.05413211616128207	1337068	154051
36313957	BLOOD TEST ABNORMAL	14	46007	69	460070	46795	0.0003043015193340144	0.00014997717738604994	2.0289855072463765	5.17	0.022982547061663926		0.03512499275924303	1337068	154051
36110708	SINUSITIS	463	46007	2296	460070	46795	0.010063685960832049	0.004990544917077836	2.0165505226480835	197.59	6.994785654782834e-45		1.0515112205632556e-43	1337068	154051
36314114	OXYGEN CONSUMPTION INCREASED	62	46007	309	460070	46795	0.0013476210141934925	0.0006716369248157888	2.0064724919093853	25.17	5.236039600765327e-07		1.3154652914799466e-06	1337068	154051
35809133	HOT FLUSH	191	46007	953	460070	46795	0.004151542156628339	0.002071423913752255	2.0041972717733474	79.32	5.286281094257489e-19		2.5379684625309508e-18	1337068	154051
36110697	NASOPHARYNGITIS	993	46007	4962	460070	46795	0.02158367204990545	0.010785315278109851	2.0012091898428053	418.47	5.2649728307468785e-93		2.0116583690812028e-91	1337068	154051
35809174	HERNIA	45	46007	226	460070	46795	0.0009781120264307603	0.0004912295954963375	1.9911504424778759	17.63	2.6881560743441645e-05		5.997662092879802e-05	1337068	154051
35205038	DYSPNOEA	6990	46007	35421	460070	46795	0.15193340143891146	0.07699045797378659	1.9734056068433983	3058.47	0.0		0.0	1337068	154051
36316366	BLOOD IRON DECREASED	42	46007	219	460070	46795	0.0009129045580020432	0.00047601451952963684	1.9178082191780823	14.65	0.00012934333472641656		0.0002671098822081966	1337068	154051
37219953	INCREASED UPPER AIRWAY SECRETION	48	46007	251	460070	46795	0.0010433194948594776	0.0005455691525202686	1.9123505976095616	16.72	4.340612108707181e-05		9.454492407801626e-05	1337068	154051
36617894	LUNG NEOPLASM MALIGNANT	80	46007	420	460070	46795	0.0017388658247657965	0.0009129045580020432	1.9047619047619049	28.08	1.1653556431672767e-07		3.0619803002418123e-07	1337068	154051
35205263	COR PULMONALE	75	46007	394	460070	46795	0.0016301867107179342	0.0008563914186971548	1.9035532994923856	26.22	3.0490649148018e-07		7.788280019145544e-07	1337068	154051
35205036	PRESYNCOPE	187	46007	983	460070	46795	0.0040645988653900495	0.0021366313821809726	1.9023397761953205	66.57	3.3806943982410067e-16		1.4352299829569462e-15	1337068	154051
36312698	COLONOSCOPY	23	46007	122	460070	46795	0.0004999239246201664	0.000265177038276784	1.8852459016393441	7.25	0.007098926546515975		0.011966389049917555	1337068	154051
35808853	CATHETER SITE INFECTION	40	46007	213	460070	46795	0.0008694329123828982	0.00046297302584389336	1.8779342723004693	13.03	0.000307004989976312		0.0006080422803634517	1337068	154051
35809088	FEELING OF BODY TEMPERATURE CHANGE	9	46007	49	460070	46795	0.0001956224052861521	0.00010650553176690504	1.836734693877551	2.17	0.14044343130397602		0.18293554901384376	1337068	154051
35707989	APPENDICITIS	9	46007	49	460070	46795	0.0001956224052861521	0.00010650553176690504	1.836734693877551	2.17	0.14044343130397602		0.18293554901384376	1337068	154051
35707907	GASTROENTERITIS	19	46007	104	460070	46795	0.0004129806333818767	0.00022605255721955356	1.8269230769230769	5.27	0.021698795520260262		0.03349797220888663	1337068	154051
36718376	HYPERAESTHESIA	10	46007	55	460070	46795	0.00021735822809572456	0.0001195470254526485	1.818181818181818	2.4	0.12128151609225925		0.1595626259061718	1337068	154051
35104074	ANAEMIA	834	46007	4610	460070	46795	0.018127676223183432	0.010020214315212902	1.8091106290672447	257.58	5.776462798824117e-58		1.2318642759352827e-56	1337068	154051
37622438	BLOOD PRESSURE FLUCTUATION	13	46007	72	460070	46795	0.00028256569652444194	0.00015649792422892168	1.805555555555556	3.24	0.07172078896313565		0.0983078676819064	1337068	154051
35707759	GASTRIC DISORDER	109	46007	607	460070	46795	0.0023692046862433982	0.001319364444541048	1.795716639209226	31.89	1.6319142361513454e-08		4.4405500135038095e-08	1337068	154051
36314157	BLOOD GLUCOSE DECREASED	58	46007	327	460070	46795	0.0012606777229552026	0.0007107614058730192	1.7737003058103975	15.92	6.597814646422151e-05		0.00013813232946961442	1337068	154051
35708167	APHAGIA	23	46007	130	460070	46795	0.0004999239246201664	0.00028256569652444194	1.769230769230769	5.84	0.015678921926767217		0.02479005027534191	1337068	154051
37420510	BEDRIDDEN	17	46007	97	460070	46795	0.0003695089877627317	0.0002108374812528528	1.7525773195876289	4.0	0.04556480328355585		0.06438046935442329	1337068	154051
36316381	BLOOD POTASSIUM DECREASED	127	46007	733	460070	46795	0.0027604494968157017	0.001593235811941661	1.7326057298772168	32.9	9.683125938333219e-09		2.682606188958176e-08	1337068	154051
35707930	GASTROENTERITIS VIRAL	92	46007	534	460070	46795	0.0019996956984806662	0.0011606929380311689	1.7228464419475655	23.16	1.4933916292987189e-06		3.6714212441472517e-06	1337068	154051
37219850	ACUTE RESPIRATORY DISTRESS SYNDROME	20	46007	117	460070	46795	0.0004347164561914491	0.0002543091268719977	1.709401709401709	4.39	0.03624987323879693		0.05293174165601399	1337068	154051
42889280	ORAL MUCOSAL BLISTERING	8	46007	48	460070	46795	0.00017388658247657966	0.0001043319494859478	1.6666666666666667	1.25	0.26276006479705266		0.32022603331608096	1337068	154051
35506610	DIABETES MELLITUS INADEQUATE CONTROL	12	46007	72	460070	46795	0.0002608298737148694	0.00015649792422892168	1.6666666666666663	2.15	0.14250911950584744		0.1853629256551236	1337068	154051
35808926	INFUSION SITE EXTRAVASATION	7	46007	42	460070	46795	0.00015215075966700718	9.129045580020432e-05	1.6666666666666663	1.03	0.3093934407001616		0.3703835314909245	1337068	154051
36516757	SPINAL DISORDER	7	46007	42	460070	46795	0.00015215075966700718	9.129045580020432e-05	1.6666666666666663	1.03	0.3093934407001616		0.3703835314909245	1337068	154051
36313605	TRANSAMINASES INCREASED	48	46007	290	460070	46795	0.0010433194948594776	0.0006303388614776013	1.6551724137931034	10.08	0.0015006553344444592		0.002692956833044166	1337068	154051
37622462	VENOUS THROMBOSIS	7	46007	43	460070	46795	0.00015215075966700718	9.346403808116155e-05	1.6279069767441858	0.92	0.3362723147996192		0.3978860808661301	1337068	154051
37219885	APNOEA	10	46007	62	460070	46795	0.00021735822809572456	0.00013476210141934923	1.6129032258064515	1.47	0.22578441155861714		0.27903545202055513	1337068	154051
36211123	SPINAL FRACTURE	34	46007	211	460070	46795	0.0007390179755254635	0.0004586258612819789	1.6113744075829384	6.23	0.01257156150450711		0.02043993244615784	1337068	154051
35809321	ADVERSE REACTION	19	46007	119	460070	46795	0.0004129806333818767	0.0002586562914339122	1.5966386554621852	3.11	0.07782610986894728		0.10620021242533427	1337068	154051
35707686	GINGIVAL BLEEDING	11	46007	70	460070	46795	0.000239094050905297	0.00015215075966700718	1.5714285714285714	1.47	0.2253962407918623		0.2789316502107121	1337068	154051
35708344	INTESTINAL ISCHAEMIA	8	46007	51	460070	46795	0.00017388658247657966	0.00011085269632881953	1.568627450980392	0.94	0.33327610866154705		0.3948503767992748	1337068	154051
36312852	BLOOD COUNT ABNORMAL	82	46007	526	460070	46795	0.0017823374703849414	0.0011433042797835114	1.5589353612167298	13.71	0.0002137725871422367		0.0004298891719505067	1337068	154051
37219944	PULMONARY MASS	21	46007	135	460070	46795	0.0004564522790010216	0.0002934336079292282	1.5555555555555556	3.1	0.07842375945262313		0.10685674207734833	1337068	154051
37320120	SKIN DISCOLOURATION	48	46007	311	460070	46795	0.0010433194948594776	0.0006759840893777034	1.5434083601286173	7.45	0.006338025361833817		0.010782874316886105	1337068	154051
36416695	GOUT	93	46007	604	460070	46795	0.0020214315212902386	0.0013128436976981765	1.5397350993377483	14.76	0.00012224030816188682		0.0002536071551684394	1337068	154051
35708160	GASTROINTESTINAL PAIN	6	46007	39	460070	46795	0.0001304149368574347	8.476970895733258e-05	1.5384615384615383	0.53	0.4649566146721548		0.5283336005630309	1337068	154051
35104270	SICKLE CELL ANAEMIA	38	46007	248	460070	46795	0.0008259612667637534	0.0005390484056773969	1.5322580645161292	5.6	0.01797733814245216		0.02817986166945065	1337068	154051
36316012	PULMONARY FUNCTION TEST DECREASED	22	46007	144	460070	46795	0.000478188101810594	0.00031299584845784337	1.5277777777777777	3.0	0.08351629531306909		0.11329059586107153	1337068	154051
37320124	SKIN FISSURES	7	46007	46	460070	46795	0.00015215075966700718	9.99847849240333e-05	1.5217391304347825	0.65	0.421610269530124		0.4850898584179721	1337068	154051
36211368	BACK INJURY	31	46007	204	460070	46795	0.0006738105070967463	0.0004434107853152781	1.5196078431372548	4.3	0.038112923356593234		0.0550386625480252	1337068	154051
35707998	DYSENTERY	17	46007	113	460070	46795	0.0003695089877627317	0.00024561479774816875	1.5044247787610618	2.04	0.15313749749952382		0.198623882895422	1337068	154051
36919209	SLEEP DISORDER	47	46007	313	460070	46795	0.0010215836720499057	0.0006803312539396179	1.5015974440894568	6.38	0.011540279635974995		0.018964939831880055	1337068	154051
35205258	PULMONARY CONGESTION	35	46007	234	460070	46795	0.0007607537983350361	0.0005086182537439955	1.4957264957264955	4.54	0.03308180927156073		0.0485376305632339	1337068	154051
36211101	FOOT FRACTURE	34	46007	228	460070	46795	0.0007390179755254635	0.000495576760058252	1.4912280701754386	4.33	0.037416658999665064		0.054289677694134265	1337068	154051
37320154	SKIN IRRITATION	24	46007	161	460070	46795	0.0005216597474297388	0.00034994674723411656	1.4906832298136643	2.92	0.08742266515731642		0.11823979933519048	1337068	154051
35406429	OTITIS MEDIA	7	46007	47	460070	46795	0.00015215075966700718	0.00010215836720499054	1.4893617021276595	0.57	0.4513776410239726		0.5148175333569438	1337068	154051
35205034	PALPITATIONS	593	46007	3984	460070	46795	0.012889342926076469	0.008659551807333667	1.4884538152610445	83.02	8.115423827290212e-20		4.1343575831250703e-19	1337068	154051
36313529	AMMONIA INCREASED	29	46007	195	460070	46795	0.0006303388614776013	0.0004238485447866629	1.4871794871794872	3.58	0.0585641275836624		0.08083358456822075	1337068	154051
35205037	SYNCOPE	1001	46007	6760	460070	46795	0.021757558632382032	0.01469341621927098	1.4807692307692308	137.75	8.268003775988297e-32		8.152429529657275e-31	1337068	154051
35205040	DYSPNOEA EXERTIONAL	281	46007	1898	460070	46795	0.00610776620948986	0.004125459169256852	1.4805057955742886	37.87	7.542658726400297e-10		2.2752033066148264e-09	1337068	154051
36617297	METASTATIC NEOPLASM	9	46007	61	460070	46795	0.0001956224052861521	0.000132588519138392	1.4754098360655736	0.79	0.3743912594622968		0.4373462228368486	1337068	154051
37019308	RENAL DISORDER	133	46007	908	460070	46795	0.0028908644336731373	0.001973612711109179	1.4647577092511015	16.7	4.3819106012323325e-05		9.521829434431392e-05	1337068	154051
36313240	HAEMOGLOBIN DECREASED	287	46007	1972	460070	46795	0.006238181146347295	0.0042863042580476894	1.4553752535496958	35.42	2.6580436833549837e-09		7.737860500433396e-09	1337068	154051
35606946	DRY EYE	26	46007	179	460070	46795	0.0005651313930488839	0.00038907122829134704	1.4525139664804467	2.78	0.09534473649999407		0.1278232797814248	1337068	154051
36918860	NERVOUSNESS	46	46007	317	460070	46795	0.0009998478492403331	0.0006890255830634468	1.4511041009463719	5.21	0.022430589486792257		0.03433864868011435	1337068	154051
36110589	LOWER RESPIRATORY TRACT INFECTION	53	46007	366	460070	46795	0.0011519986089073401	0.0007955311148303519	1.4480874316939891	6.0	0.014299944520998791		0.02280530282740155	1337068	154051
36312064	BLOOD PRESSURE ABNORMAL	38	46007	263	460070	46795	0.0008259612667637534	0.0005716521398917557	1.4448669201520914	4.13	0.04206035897233728		0.060076867877933475	1337068	154051
35406307	EAR DISCOMFORT	46	46007	320	460070	46795	0.0009998478492403331	0.0006955463299063186	1.4374999999999998	4.95	0.026147045903000408		0.03943559390304503	1337068	154051
36211325	WOUND	30	46007	209	460070	46795	0.0006520746842871737	0.00045427869672006436	1.4354066985645932	3.06	0.08023538878469097		0.10916298444445346	1337068	154051
36110491	MENINGITIS	7	46007	49	460070	46795	0.00015215075966700718	0.00010650553176690504	1.4285714285714286	0.43	0.5124479306176437		0.5758759220298766	1337068	154051
37219884	PULMONARY VENO-OCCLUSIVE DISEASE	20	46007	140	460070	46795	0.0004347164561914491	0.0003043015193340144	1.4285714285714286	1.86	0.17297221194615134		0.2206057278923794	1337068	154051
37019453	RENAL PAIN	11	46007	77	460070	46795	0.000239094050905297	0.00016736583563370792	1.4285714285714284	0.86	0.3538718023379781		0.4160262086460589	1337068	154051
37220037	SINUS DISORDER	166	46007	1168	460070	46795	0.003608146586389028	0.0025387441041580627	1.4212328767123288	17.79	2.467814645427801e-05		5.519478121603154e-05	1337068	154051
36617537	OVARIAN CYST	12	46007	85	460070	46795	0.0002608298737148694	0.00018475449388136587	1.4117647058823528	0.9	0.3434967800269533		0.40486702735824703	1337068	154051
37521144	TRANSFUSION	161	46007	1142	460070	46795	0.003499467472341165	0.0024822309648531746	1.4098073555166375	16.46	4.971834554893008e-05		0.00010627441228058011	1337068	154051
35809382	CYST	13	46007	93	460070	46795	0.00028256569652444194	0.00020214315212902382	1.3978494623655917	0.94	0.33323610854601965		0.3948503767992748	1337068	154051
36617459	BLADDER CANCER	10	46007	72	460070	46795	0.00021735822809572456	0.00015649792422892168	1.3888888888888888	0.62	0.43198598673499744		0.4951639372949908	1337068	154051
37219810	WHEEZING	132	46007	954	460070	46795	0.002869128610863564	0.0020735974960332127	1.3836477987421385	11.99	0.000534119601472847		0.0010161570011423251	1337068	154051
37522284	TRANSPLANT	21	46007	152	460070	46795	0.0004564522790010216	0.0003303845067055013	1.3815789473684212	1.59	0.2067907662092421		0.25870004449369033	1337068	154051
35809406	ULCER	36	46007	264	460070	46795	0.0007824896211446084	0.0005738257221727128	1.3636363636363638	2.73	0.09837435587211137		0.13111814583535775	1337068	154051
36316371	BLOOD MAGNESIUM DECREASED	9	46007	66	460070	46795	0.0001956224052861521	0.0001434564305431782	1.3636363636363638	0.46	0.4993108049408701		0.5631832818336752	1337068	154051
35205272	CARDIOMYOPATHY	11	46007	81	460070	46795	0.000239094050905297	0.00017606016475753692	1.3580246913580247	0.6	0.43843273897763424		0.5013002763622078	1337068	154051
35708746	GLOSSODYNIA	16	46007	118	460070	46795	0.0003477731649531593	0.000256482709152955	1.3559322033898304	0.99	0.3186499466688011		0.3799765944021984	1337068	154051
37521159	DIALYSIS	131	46007	968	460070	46795	0.002847392788053992	0.0021040276479666136	1.353305785123967	10.33	0.0013119542241703493		0.002382301036760812	1337068	154051
35708607	ORAL PAIN	17	46007	126	460070	46795	0.0003695089877627317	0.00027387136740061294	1.3492063492063493	1.04	0.30855954313580386		0.3703522265124766	1337068	154051
36110552	INFECTION	330	46007	2452	460070	46795	0.0071728215271589105	0.0053296237529071675	1.3458401305057095	25.66	4.081781527818795e-07		1.0311277303057397e-06	1337068	154051
35205243	CARDIAC FAILURE CONGESTIVE	855	46007	6357	460070	46795	0.01858412850218445	0.013817462560045209	1.3449740443605471	67.31	2.321041647529626e-16		9.992465684435057e-16	1337068	154051
35708723	AGEUSIA	9	46007	67	460070	46795	0.0001956224052861521	0.00014563001282413547	1.343283582089552	0.4	0.5255331708068262		0.5891368186184103	1337068	154051
35809220	FACE OEDEMA	58	46007	433	460070	46795	0.0012606777229552026	0.0009411611276544873	1.3394919168591224	4.08	0.043347162356704855		0.061626895939687364	1337068	154051
36110534	ABSCESS	21	46007	157	460070	46795	0.0004564522790010216	0.00034125241811028755	1.337579617834395	1.27	0.2601418066446559		0.31764319133575164	1337068	154051
35205025	DIZZINESS	2153	46007	16164	460070	46795	0.0467972265090095	0.03513378398939292	1.331972284088097	162.77	2.812533897548696e-37		3.3065302359643e-36	1337068	154051
37219911	SPUTUM DISCOLOURED	21	46007	158	460070	46795	0.0004564522790010216	0.00034342600039124485	1.329113924050633	1.21	0.2716515495792482		0.32993969664128553	1337068	154051
35205317	DIASTOLIC DYSFUNCTION	18	46007	136	460070	46795	0.0003912448105723042	0.00029560719021018536	1.3235294117647058	0.96	0.32648419040821913		0.3878057028553587	1337068	154051
35204933	EXTRASYSTOLES	10	46007	76	460070	46795	0.00021735822809572456	0.00016519225335275066	1.3157894736842106	0.4	0.5281069763824682		0.5912992641547293	1337068	154051
37520719	CARDIAC PACEMAKER INSERTION	68	46007	522	460070	46795	0.001478035951050927	0.0011346099506596822	1.3026819923371646	3.95	0.0469734830930034		0.0660654662519695	1337068	154051
36315272	BODY TEMPERATURE INCREASED	16	46007	123	460070	46795	0.0003477731649531593	0.0002673506205577412	1.3008130081300813	0.71	0.3981042178720085		0.4621032503653567	1337068	154051
35205185	CHEST PAIN	1040	46007	8024	460070	46795	0.022605255721955358	0.017440824222400942	1.296111665004985	63.13	1.9388907638324485e-15		7.867092170063521e-15	1337068	154051
36211097	ANKLE FRACTURE	29	46007	224	460070	46795	0.0006303388614776013	0.000486882430934423	1.2946428571428568	1.45	0.2289355121707945		0.2825489430156374	1337068	154051
37219822	PNEUMONITIS	15	46007	116	460070	46795	0.00032603734214358684	0.00025213554459104046	1.293103448275862	0.62	0.4309734541299203		0.4946215987949147	1337068	154051
35708608	PARAESTHESIA ORAL	11	46007	87	460070	46795	0.000239094050905297	0.0001891016584432804	1.264367816091954	0.31	0.5761131781468876		0.6411356606319125	1337068	154051
36211311	ROAD TRAFFIC ACCIDENT	58	46007	460	460070	46795	0.0012606777229552026	0.0009998478492403331	1.2608695652173914	2.53	0.11145067210238163		0.14747513177183832	1337068	154051
37320313	HAIR TEXTURE ABNORMAL	6	46007	48	460070	46795	0.0001304149368574347	0.0001043319494859478	1.25	0.08	0.7796843621484215		0.8372020609954363	1337068	154051
36211071	JOINT DISLOCATION	6	46007	48	460070	46795	0.0001304149368574347	0.0001043319494859478	1.25	0.08	0.7796843621484215		0.8372020609954363	1337068	154051
35506587	MENSTRUATION IRREGULAR	7	46007	56	460070	46795	0.00015215075966700718	0.00012172060773360576	1.2499999999999998	0.11	0.7348589558133347		0.7955911009218748	1337068	154051
35809386	MASS	14	46007	114	460070	46795	0.0003043015193340144	0.000247788380029126	1.2280701754385963	0.33	0.5666007550426128		0.6320838106740583	1337068	154051
37219830	IDIOPATHIC PULMONARY FIBROSIS	33	46007	269	460070	46795	0.000717282152715891	0.0005846936335774991	1.2267657992565053	1.02	0.3123863672124623		0.3732379751220138	1337068	154051
37320237	PIGMENTATION DISORDER	6	46007	49	460070	46795	0.0001304149368574347	0.00010650553176690504	1.2244897959183674	0.06	0.8145708036174777		0.8665445787902866	1337068	154051
35204902	ATRIOVENTRICULAR BLOCK	6	46007	49	460070	46795	0.0001304149368574347	0.00010650553176690504	1.2244897959183674	0.06	0.8145708036174777		0.8665445787902866	1337068	154051
35809119	DISEASE COMPLICATION	21	46007	172	460070	46795	0.0004564522790010216	0.0003738561523246463	1.2209302325581397	0.55	0.4593456761871119		0.5226054405255355	1337068	154051
37019396	DYSURIA	40	46007	328	460070	46795	0.0008694329123828982	0.0007129349881539764	1.2195121951219512	1.2	0.27280805724156265		0.33090606943189543	1337068	154051
36718157	DEMENTIA ALZHEIMER'S TYPE	5	46007	41	460070	46795	0.00010867911404786228	8.911687351924707e-05	1.2195121951219512	0.03	0.8703643056893098		0.9121417923623966	1337068	154051
35205255	ACUTE PULMONARY OEDEMA	9	46007	74	460070	46795	0.0001956224052861521	0.00016084508879083618	1.2162162162162162	0.13	0.7154919821210284		0.7773769521386055	1337068	154051
36009799	AUTOIMMUNE DISORDER	7	46007	58	460070	46795	0.00015215075966700718	0.00012606777229552026	1.2068965517241377	0.07	0.7987483168488836		0.8556684655962924	1337068	154051
35809342	NO THERAPEUTIC RESPONSE	211	46007	1758	460070	46795	0.004586258612819788	0.0038211576499228377	1.2002275312855517	6.12	0.01335517778472013		0.021561088078500632	1337068	154051
36718010	HAEMORRHAGIC STROKE	6	46007	50	460070	46795	0.0001304149368574347	0.00010867911404786228	1.2	0.04	0.8491757390089911		0.8960807280451609	1337068	154051
36110722	PYELONEPHRITIS	6	46007	50	460070	46795	0.0001304149368574347	0.00010867911404786228	1.2	0.04	0.8491757390089911		0.8960807280451609	1337068	154051
37219926	CHRONIC RESPIRATORY FAILURE	21	46007	176	460070	46795	0.0004564522790010216	0.0003825504814484752	1.1931818181818183	0.41	0.5207183814755048		0.5844538014847465	1337068	154051
36718082	VIITH NERVE PARALYSIS	11	46007	93	460070	46795	0.000239094050905297	0.00020214315212902382	1.182795698924731	0.13	0.7213639424393619		0.7828292724460294	1337068	154051
36312856	FULL BLOOD COUNT DECREASED	8	46007	68	460070	46795	0.00017388658247657966	0.00014780359510509268	1.1764705882352942	0.06	0.8135898179805924		0.8665445787902866	1337068	154051
36314116	OXYGEN SATURATION ABNORMAL	38	46007	323	460070	46795	0.0008259612667637534	0.0007020670767491902	1.1764705882352942	0.74	0.3911964803931293		0.4558159752484111	1337068	154051
36312473	THYROID FUNCTION TEST ABNORMAL	8	46007	68	460070	46795	0.00017388658247657966	0.00014780359510509268	1.1764705882352942	0.06	0.8135898179805924		0.8665445787902866	1337068	154051
35506622	TYPE 2 DIABETES MELLITUS	6	46007	51	460070	46795	0.0001304149368574347	0.00011085269632881953	1.176470588235294	0.02	0.8834421299986174		0.9216341674729605	1337068	154051
36316382	BLOOD POTASSIUM INCREASED	54	46007	462	460070	46795	0.0011737344317169127	0.0010041950138022476	1.1688311688311688	1.02	0.3125918919233441		0.3732379751220138	1337068	154051
35406310	EAR INFECTION	89	46007	765	460070	46795	0.001934488230051949	0.001662790444932293	1.1633986928104576	1.67	0.19559190345270533		0.2460326138081355	1337068	154051
35104304	HYPERBILIRUBINAEMIA	5	46007	43	460070	46795	0.00010867911404786228	9.346403808116155e-05	1.1627906976744184	0.0	0.9454126414038424		0.9697353379947692	1337068	154051
35708270	DUODENAL ULCER	8	46007	69	460070	46795	0.00017388658247657966	0.00014997717738604994	1.1594202898550725	0.04	0.8428719058181615		0.8925098587012171	1337068	154051
37320254	SKIN ULCER	44	46007	381	460070	46795	0.000956376203621188	0.0008281348490447106	1.1548556430446193	0.67	0.41164778083328796		0.4760164123885563	1337068	154051
36211260	LIGAMENT SPRAIN	24	46007	209	460070	46795	0.0005216597474297388	0.00045427869672006436	1.1483253588516744	0.28	0.5972222360566989		0.6622161916130506	1337068	154051
35708171	DYSPHAGIA	66	46007	579	460070	46795	0.001434564305431782	0.0012585041406742454	1.1398963730569949	0.88	0.3468665211160663		0.4083139921225068	1337068	154051
36617886	LUNG CANCER METASTATIC	9	46007	79	460070	46795	0.0001956224052861521	0.00017171300019562242	1.139240506329114	0.03	0.8528987725091817		0.8989749130930109	1337068	154051
36516761	BONE PAIN	34	46007	302	460070	46795	0.0007390179755254635	0.0006564218488490883	1.1258278145695364	0.31	0.5748899222526569		0.6405517116715509	1337068	154051
35707649	TOOTH DISORDER	25	46007	223	460070	46795	0.0005433955702393113	0.00048470884865346584	1.1210762331838564	0.19	0.6658604588394124		0.7273019417747363	1337068	154051
36009839	SCLERODERMA	150	46007	1340	460070	46795	0.0032603734214358684	0.002912600256482709	1.1194029850746268	1.61	0.2049477247963144		0.2570958462903151	1337068	154051
36110933	INFLUENZA	321	46007	2880	460070	46795	0.0069771991218727574	0.006259916969156868	1.1145833333333333	3.31	0.06883668378212428		0.09449586680869457	1337068	154051
35809076	FATIGUE	1903	46007	17117	460070	46795	0.04136327080661639	0.03720520790314517	1.1117602383595255	19.88	8.257897989252899e-06		1.9170866977582046e-05	1337068	154051
35406392	VERTIGO	58	46007	524	460070	46795	0.0012606777229552026	0.0011389571152215967	1.1068702290076335	0.44	0.5077545490033497		0.5713017440933394	1337068	154051
35205242	CARDIAC FAILURE CHRONIC	16	46007	145	460070	46795	0.0003477731649531593	0.00031516943073880066	1.1034482758620692	0.06	0.8128127713649562		0.8665445787902866	1337068	154051
35707700	DIVERTICULITIS	55	46007	499	460070	46795	0.0011954702545264849	0.0010846175581976656	1.1022044088176353	0.37	0.5407773885434186		0.604747396700384	1337068	154051
36313524	ALANINE AMINOTRANSFERASE INCREASED	65	46007	595	460070	46795	0.0014128284826222096	0.0012932814571695614	1.092436974789916	0.37	0.5420601700325218		0.6054435760290164	1337068	154051
35809221	GENERALISED OEDEMA	76	46007	696	460070	46795	0.0016519225335275068	0.001512813267546243	1.091954022988506	0.44	0.5052106348149721		0.5691377790237462	1337068	154051
37119544	MENSTRUAL DISORDER	5	46007	46	460070	46795	0.00010867911404786228	9.99847849240333e-05	1.0869565217391304	0.0	0.9470398941785212		0.9703190871080491	1337068	154051
36111047	VIRAL INFECTION	126	46007	1162	460070	46795	0.002738713674006129	0.0025257026104723197	1.0843373493975903	0.67	0.4144496260374001		0.4780507007249005	1337068	154051
36009711	HYPERSENSITIVITY	272	46007	2512	460070	46795	0.005912143804203708	0.005460038689764601	1.0828025477707006	1.48	0.2236066799680838		0.2774659344123584	1337068	154051
36617308	NEOPLASM	8	46007	74	460070	46795	0.00017388658247657966	0.00016084508879083618	1.0810810810810811	0.0	0.9860679104888594		0.9948310770326126	1337068	154051
35808952	INFUSION SITE SWELLING	49	46007	455	460070	46795	0.0010650553176690504	0.0009889799378355467	1.0769230769230769	0.17	0.6775993573161151		0.7388330685599018	1337068	154051
35708108	IMPAIRED GASTRIC EMPTYING	6	46007	56	460070	46795	0.0001304149368574347	0.00012172060773360576	1.0714285714285714	0.0	0.9519603943587321		0.9742719661015148	1337068	154051
36211129	CLAVICLE FRACTURE	5	46007	47	460070	46795	0.00010867911404786228	0.00010215836720499054	1.0638297872340423	0.01	0.9126965636588162		0.944630642071258	1337068	154051
35809079	MALAISE	1576	46007	14819	460070	46795	0.034255656747886186	0.032210315821505416	1.063499561373912	5.52	0.018835860407869973		0.029374972778940082	1337068	154051
37320214	RASH MACULAR	22	46007	208	460070	46795	0.000478188101810594	0.0004521051144391071	1.0576923076923077	0.02	0.8921650350159884		0.9286212680018858	1337068	154051
35607130	OCULAR HYPERAEMIA	63	46007	600	460070	46795	0.001369356837003065	0.0013041493685743474	1.05	0.09	0.7633471061237631		0.8225491143542782	1337068	154051
36416514	DECREASED APPETITE	303	46007	2899	460070	46795	0.006585954311300454	0.006301215032495055	1.0451879958606416	0.5	0.4816965362263598		0.5446556396048975	1337068	154051
36211109	PELVIC FRACTURE	21	46007	201	460070	46795	0.0004564522790010216	0.0004368900384724064	1.0447761194029852	0.01	0.940771946578422		0.9660558510777302	1337068	154051
36718132	HEADACHE	2279	46007	21859	460070	46795	0.04953594018301563	0.04751233507944443	1.042591152385745	3.73	0.0535623928930162		0.07456444957631439	1337068	154051
36416518	INCREASED APPETITE	10	46007	96	460070	46795	0.00021735822809572456	0.0002086638989718956	1.0416666666666663	0.0	0.9632489101357872		0.9836294550050301	1337068	154051
35205077	CARDIAC VALVE DISEASE	28	46007	269	460070	46795	0.0006086030386680287	0.0005846936335774991	1.0408921933085502	0.01	0.9195891153393604		0.9474867626586442	1337068	154051
35708628	OROPHARYNGEAL PAIN	275	46007	2652	460070	46795	0.005977351272632426	0.005764340209098616	1.036953242835596	0.29	0.5876545748425493		0.6523961805455422	1337068	154051
37521854	TRACHEOSTOMY	17	46007	164	460070	46795	0.0003695089877627317	0.00035646749407698827	1.0365853658536586	0.0	0.9906213904737098		0.9954004456628679	1337068	154051
36718211	MOVEMENT DISORDER	35	46007	338	460070	46795	0.0007607537983350361	0.000734670810963549	1.0355029585798816	0.01	0.9152110530081018		0.9450997022617448	1337068	154051
37622442	CIRCULATORY COLLAPSE	18	46007	174	460070	46795	0.0003912448105723042	0.0003782033168865608	1.0344827586206895	0.0	0.9908938998574536		0.9954004456628679	1337068	154051
37622518	HAEMORRHAGE	318	46007	3089	460070	46795	0.00691199165344404	0.006714195665876932	1.0294593719650371	0.22	0.6420894462076159		0.7043014619286887	1337068	154051
36313048	INTERNATIONAL NORMALISED RATIO DECREASED	10	46007	98	460070	46795	0.00021735822809572456	0.0002130110635338101	1.020408163265306	0.01	0.9151753619819302		0.9450997022617448	1337068	154051
36516957	MUSCULOSKELETAL PAIN	106	46007	1045	460070	46795	0.0023039972178146803	0.0022713934836003213	1.0143540669856461	0.01	0.9293598047428576		0.9554068844721978	1337068	154051
36316391	BLOOD SODIUM DECREASED	25	46007	247	460070	46795	0.0005433955702393113	0.0005368748233964397	1.0121457489878545	0.0	0.9617575264217502		0.983201395461254	1337068	154051
37220014	EPISTAXIS	450	46007	4447	460070	46795	0.009781120264307606	0.00966592040341687	1.0119181470654377	0.05	0.8292255322493541		0.880092376241502	1337068	154051
35708609	THROAT IRRITATION	203	46007	2009	460070	46795	0.0044123720303432075	0.004366726802443106	1.0104529616724738	0.01	0.9168157003652182		0.9456917854160912	1337068	154051
37320109	DRY SKIN	36	46007	357	460070	46795	0.0007824896211446084	0.0007759688743017367	1.0084033613445378	0.0	0.9681772798603108		0.9864650729243388	1337068	154051
36211296	EXCORIATION	7	46007	70	460070	46795	0.00015215075966700718	0.00015215075966700718	1.0		1.0		1.0	1337068	154051
35708123	DEFAECATION URGENCY	5	46007	50	460070	46795	0.00010867911404786228	0.00010867911404786228	1.0		1.0		1.0	1337068	154051
37219831	INTERSTITIAL LUNG DISEASE	102	46007	1022	460070	46795	0.0022170539265763908	0.0022214010911383053	0.9980430528375732	0.0	0.9736349429432938		0.9891685905086716	1337068	154051
35205305	ATRIAL SEPTAL DEFECT	20	46007	201	460070	46795	0.0004347164561914491	0.0004368900384724064	0.9950248756218906	0.01	0.9237239545620156		0.9506788623270126	1337068	154051
36313585	HEPATIC ENZYME INCREASED	108	46007	1086	460070	46795	0.002347468863433825	0.0023605103571195693	0.994475138121547	0.0	0.9963447312841588		0.9985225339754904	1337068	154051
36313534	ASPARTATE AMINOTRANSFERASE INCREASED	78	46007	796	460070	46795	0.0016953941791466515	0.0017301714956419675	0.9798994974874372	0.01	0.9104975110681196		0.9434194549711477	1337068	154051
36718401	NEURALGIA	19	46007	194	460070	46795	0.0004129806333818767	0.00042167496250570565	0.9793814432989691	0.0	0.9740667799665544		0.9891685905086716	1337068	154051
35909594	HEPATOMEGALY	23	46007	235	460070	46795	0.0004999239246201664	0.0005107918360249527	0.9787234042553191	0.0	0.9921439556552468		0.9954004456628679	1337068	154051
35708038	COLITIS	29	46007	297	460070	46795	0.0006303388614776013	0.000645553937444302	0.9764309764309764	0.0	0.9790341507686844		0.9931131816978802	1337068	154051
43562983	THERAPY CHANGE	16	46007	164	460070	46795	0.0003477731649531593	0.00035646749407698827	0.9756097560975612	0.0	0.9717913817600148		0.9890484984172404	1337068	154051
37520731	CARDIAC OPERATION	72	46007	741	460070	46795	0.0015649792422892169	0.0016106244701893189	0.97165991902834	0.03	0.8634041783847113		0.9058828736599316	1337068	154051
37520652	KNEE ARTHROPLASTY	46	46007	475	460070	46795	0.0009998478492403331	0.0010324515834546917	0.9684210526315788	0.02	0.8952353449291341		0.9307605570294964	1337068	154051
36718359	HEAD DISCOMFORT	18	46007	186	460070	46795	0.0003912448105723042	0.0004042863042580477	0.967741935483871	0.0	0.991165669184638		0.9954004456628679	1337068	154051
36718288	COMA	38	46007	394	460070	46795	0.0008259612667637534	0.0008563914186971548	0.964467005076142	0.02	0.8970580691317362		0.9315993764369219	1337068	154051
35708240	ILEUS	10	46007	104	460070	46795	0.00021735822809572456	0.00022605255721955356	0.9615384615384616	0.0	0.9645607157532324		0.9838733885936756	1337068	154051
36718449	URINARY INCONTINENCE	15	46007	156	460070	46795	0.00032603734214358684	0.0003390788358293303	0.9615384615384616	0.0	0.9903511665529152		0.9954004456628679	1337068	154051
36718090	ANOSMIA	5	46007	52	460070	46795	0.00010867911404786228	0.00011302627860977675	0.9615384615384616	0.02	0.8834421299986174		0.9216341674729605	1337068	154051
37520641	HIP ARTHROPLASTY	35	46007	365	460070	46795	0.0007607537983350361	0.0007933575325493946	0.9589041095890412	0.02	0.8805535053145042		0.9207155808134552	1337068	154051
37219804	CHRONIC OBSTRUCTIVE PULMONARY DISEASE	400	46007	4186	460070	46795	0.00869432912382898	0.00909861542808703	0.9555661729574771	0.72	0.3971543699710829		0.4615849901945285	1337068	154051
36110584	BRONCHITIS	473	46007	4973	460070	46795	0.010281044188927772	0.010809224683200384	0.9511361351297004	1.05	0.3061980407298117		0.3679994801431681	1337068	154051
36416501	RESPIRATORY FAILURE	581	46007	6155	460070	46795	0.012628513052361595	0.013378398939291849	0.9439480097481722	1.73	0.18787659042230265		0.2369777626096995	1337068	154051
42890333	UPPER-AIRWAY COUGH SYNDROME	18	46007	192	460070	46795	0.0003912448105723042	0.0004173277979437912	0.9375	0.02	0.8871818484046962		0.9244838124853482	1337068	154051
37320199	RASH PRURITIC	59	46007	632	460070	46795	0.001282413545764775	0.0013737040015649794	0.9335443037974684	0.19	0.6603787009706819		0.7226339723032401	1337068	154051
37019316	OLIGURIA	7	46007	76	460070	46795	0.00015215075966700718	0.00016519225335275066	0.9210526315789472	0.0	0.9861520709080096		0.9948310770326126	1337068	154051
35809215	POLYP	16	46007	174	460070	46795	0.0003477731649531593	0.0003782033168865608	0.9195402298850576	0.04	0.845361641377609		0.8941137544905046	1337068	154051
35708100	CONSTIPATION	377	46007	4103	460070	46795	0.008194405199208816	0.00891820809876758	0.9188398732634656	2.42	0.12013993680295908		0.15828781903493316	1337068	154051
36313981	TRANSPLANT EVALUATION	22	46007	242	460070	46795	0.000478188101810594	0.0005260069119916534	0.9090909090909092	0.1	0.7480477628540636		0.8079620713040947	1337068	154051
35708753	TONGUE DISCOLOURATION	5	46007	55	460070	46795	0.00010867911404786228	0.0001195470254526485	0.9090909090909092	0.0	0.9837134152014816		0.9946946995404424	1337068	154051
37320122	SKIN DISORDER	19	46007	209	460070	46795	0.0004129806333818767	0.00045427869672006436	0.9090909090909092	0.08	0.7773377459231119		0.8366416819383727	1337068	154051
35708153	FLATULENCE	41	46007	452	460070	46795	0.0008911687351924707	0.000982459190992675	0.9070796460176992	0.27	0.6029987274232835		0.6678138080279601	1337068	154051
36009857	SARCOIDOSIS	38	46007	419	460070	46795	0.0008259612667637534	0.000910730975721086	0.9069212410501194	0.25	0.6200545653137227		0.6842238705086446	1337068	154051
36009735	DERMATITIS CONTACT	33	46007	364	460070	46795	0.000717282152715891	0.0007911839502684374	0.9065934065934066	0.2	0.6509077447608349		0.7131211492779996	1337068	154051
35205184	CHEST DISCOMFORT	428	46007	4726	460070	46795	0.009302932162497009	0.010272349859803943	0.90562843842573	3.8	0.051142994705166485		0.07160019258723309	1337068	154051
36918862	TENSION	5	46007	56	460070	46795	0.00010867911404786228	0.00012172060773360576	0.8928571428571428	0.0	0.9838474290983438		0.9946946995404424	1337068	154051
35506811	THYROID NEOPLASM	5	46007	56	460070	46795	0.00010867911404786228	0.00012172060773360576	0.8928571428571428	0.0	0.9838474290983438		0.9946946995404424	1337068	154051
36314255	BRAIN NATRIURETIC PEPTIDE INCREASED	14	46007	157	460070	46795	0.0003043015193340144	0.00034125241811028755	0.8917197452229298	0.08	0.7809001127234413		0.8375267875642055	1337068	154051
37219897	RESPIRATORY DISTRESS	77	46007	865	460070	46795	0.0016736583563370794	0.001880148673028017	0.8901734104046243	0.85	0.3560067041950869		0.4174656620804281	1337068	154051
36516850	MUSCLE TIGHTNESS	12	46007	135	460070	46795	0.0002608298737148694	0.0002934336079292282	0.8888888888888888	0.06	0.8042773580389547		0.8605861579016587	1337068	154051
35707763	GASTROINTESTINAL DISORDER	90	46007	1015	460070	46795	0.001956224052861521	0.0022061860151716037	0.8866995073891626	1.09	0.2970335803070053		0.3574537967736534	1337068	154051
42888986	PULSELESS ELECTRICAL ACTIVITY	14	46007	158	460070	46795	0.0003043015193340144	0.00034342600039124485	0.8860759493670886	0.09	0.7630690879664264		0.8225491143542782	1337068	154051
36211122	SPINAL COMPRESSION FRACTURE	7	46007	79	460070	46795	0.00015215075966700718	0.00017171300019562242	0.8860759493670886	0.01	0.9049908222921634		0.9387744163370066	1337068	154051
35707960	GASTROINTESTINAL INFECTION	14	46007	159	460070	46795	0.0003043015193340144	0.00034559958267220214	0.8805031446540879	0.11	0.7454632077694674		0.8061200017978792	1337068	154051
36718554	INITIAL INSOMNIA	7	46007	80	460070	46795	0.00015215075966700718	0.00017388658247657966	0.8749999999999999	0.02	0.8787315455533428		0.9198593918634878	1337068	154051
35809077	LETHARGY	96	46007	1098	460070	46795	0.0020866389897189557	0.0023865933444910557	0.8743169398907104	1.47	0.224739233430344		0.2784944284535478	1337068	154051
36718265	TREMOR	171	46007	1958	460070	46795	0.00371682570043689	0.004255874106114286	0.8733401430030643	2.77	0.09581708596868507		0.12826900413618136	1337068	154051
36311983	HEART RATE INCREASED	310	46007	3553	460070	46795	0.0067381050709674605	0.007722737844241094	0.8725021108922038	5.22	0.022279411162917616		0.03420754847832225	1337068	154051
36718136	SINUS HEADACHE	33	46007	380	460070	46795	0.000717282152715891	0.0008259612667637534	0.8684210526315789	0.48	0.488480739320307		0.5516463521634501	1337068	154051
35606824	CATARACT	65	46007	750	460070	46795	0.0014128284826222096	0.0016301867107179342	0.8666666666666667	1.1	0.2948146031417585		0.3552496597647734	1337068	154051
36110597	PNEUMONIA	2090	46007	24190	460070	46795	0.04542786967200643	0.05257895537635577	0.8639933856965688	43.3	4.6995818837294184e-11		1.544629601211425e-10	1337068	154051
36919207	NIGHTMARE	17	46007	197	460070	46795	0.0003695089877627317	0.0004281957093485774	0.8629441624365481	0.22	0.6420307681695423		0.7043014619286887	1337068	154051
36211305	LACERATION	31	46007	360	460070	46795	0.0006738105070967463	0.0007824896211446084	0.8611111111111112	0.51	0.4765059177720471		0.5394517612308237	1337068	154051
36316380	BLOOD POTASSIUM ABNORMAL	13	46007	151	460070	46795	0.00028256569652444194	0.00032821092442454413	0.8609271523178809	0.15	0.7018626853282404		0.7634734074092484	1337068	154051
36009762	ANGIOEDEMA	31	46007	361	460070	46795	0.0006738105070967463	0.0007846632034255657	0.8587257617728532	0.53	0.4672236826848305		0.5302526200767198	1337068	154051
43053871	HEPATIC CANCER	13	46007	152	460070	46795	0.00028256569652444194	0.0003303845067055013	0.8552631578947372	0.17	0.6845455812313683		0.7455205439301243	1337068	154051
36110782	TUBERCULOSIS	7	46007	82	460070	46795	0.00015215075966700718	0.0001782337470384941	0.8536585365853658	0.05	0.8275072951291211		0.8792864306296687	1337068	154051
35809329	DRUG INTOLERANCE	78	46007	922	460070	46795	0.0016953941791466515	0.0020040428630425807	0.8459869848156181	1.87	0.17182894271504784		0.21945284187980346	1337068	154051
37622460	THROMBOSIS	165	46007	1952	460070	46795	0.0035864107635794553	0.004242832612428544	0.8452868852459016	4.17	0.0411427648388386		0.058949867745648435	1337068	154051
37219907	COUGH	1447	46007	17159	460070	46795	0.031451735605451336	0.037296498358945385	0.8432892359694621	40.18	2.315188287638098e-10		7.270642670425123e-10	1337068	154051
37220034	PARANASAL SINUS HYPERSECRETION	27	46007	321	460070	46795	0.0005868672158584564	0.0006977199121872759	0.8411214953271028	0.6	0.44037355591701655		0.5028923421866801	1337068	154051
36110026	CELLULITIS	178	46007	2123	460070	46795	0.003868976460103898	0.004614515182472232	0.83843617522374	4.97	0.02574738562512861		0.03889679179282197	1337068	154051
36718256	PARKINSON'S DISEASE	5	46007	60	460070	46795	0.00010867911404786228	0.0001304149368574347	0.8333333333333334	0.03	0.8598886916015487		0.903227869643322	1337068	154051
36617166	BREAST CANCER METASTATIC	5	46007	60	460070	46795	0.00010867911404786228	0.0001304149368574347	0.8333333333333334	0.03	0.8598886916015487		0.903227869643322	1337068	154051
36211283	ANIMAL BITE	5	46007	60	460070	46795	0.00010867911404786228	0.0001304149368574347	0.8333333333333334	0.03	0.8598886916015487		0.903227869643322	1337068	154051
37219865	PNEUMOTHORAX	56	46007	677	460070	46795	0.0012172060773360575	0.0014715152042080553	0.8271787296898079	1.7	0.1924792965327822		0.24244988313263915	1337068	154051
36211383	BLISTER	58	46007	702	460070	46795	0.0012606777229552026	0.0015258547612319866	0.8262108262108262	1.79	0.18110802267805964		0.23002223932933616	1337068	154051
35205232	FLUID OVERLOAD	309	46007	3768	460070	46795	0.006716369248157889	0.008190058034646902	0.8200636942675159	11.18	0.0008255199558021565		0.0015449016315726071	1337068	154051
36110684	SUBCUTANEOUS ABSCESS	5	46007	61	460070	46795	0.00010867911404786228	0.000132588519138392	0.8196721311475409	0.05	0.8304681625698983		0.8803922602041582	1337068	154051
36110715	UPPER RESPIRATORY TRACT INFECTION	157	46007	1919	460070	46795	0.0034125241811028763	0.004171104397156954	0.8181344450234498	5.71	0.016896953975160122		0.026622863909315862	1337068	154051
36110736	URINARY TRACT INFECTION	250	46007	3061	460070	46795	0.005433955702393114	0.006653335362010129	0.8167265599477295	9.38	0.002192187713036545		0.003851027074433932	1337068	154051
37320114	PAIN OF SKIN	7	46007	86	460070	46795	0.00015215075966700718	0.00018692807616232316	0.8139534883720929	0.12	0.7305904521564528		0.7919047808835308	1337068	154051
35204985	VENTRICULAR TACHYCARDIA	23	46007	284	460070	46795	0.0004999239246201664	0.0006172973677918577	0.8098591549295774	0.77	0.38124909842057303		0.44479061482400173	1337068	154051
36110555	LOCALISED INFECTION	97	46007	1202	460070	46795	0.002108374812528528	0.0026126459017106088	0.8069883527454242	3.96	0.04660676382306905		0.06567960677880548	1337068	154051
35809072	ASTHENIA	825	46007	10253	460070	46795	0.017932053817897278	0.02228573912665464	0.8046425436457623	36.82	1.293252055211946e-09		3.837903348315063e-09	1337068	154051
35104306	JAUNDICE	16	46007	199	460070	46795	0.0003477731649531593	0.0004325428739104919	0.8040201005025126	0.52	0.4699053286136243		0.5326368187128474	1337068	154051
36516958	NECK PAIN	52	46007	649	460070	46795	0.0011302627860977678	0.0014106549003412526	0.8012326656394453	2.18	0.1399232876282606		0.1827772859759472	1337068	154051
36211297	FALL	716	46007	8943	460070	46795	0.01556284913165388	0.019438346338600646	0.8006261880800627	33.35	7.709859864478344e-09		2.1489183877588576e-08	1337068	154051
35708417	COLON CANCER	18	46007	225	460070	46795	0.0003912448105723042	0.0004890560132153803	0.8	0.64	0.4228478792753184		0.4859041419742694	1337068	154051
35909508	HEPATIC FUNCTION ABNORMAL	38	46007	477	460070	46795	0.0008259612667637534	0.0010367987480166061	0.7966457023060798	1.63	0.20207196336960345		0.253835603301269	1337068	154051
35808857	CATHETER SITE PAIN	47	46007	590	460070	46795	0.0010215836720499057	0.001282413545764775	0.7966101694915254	2.06	0.1511389556781978		0.196309380108934	1337068	154051
36718229	HEMIPARESIS	8	46007	101	460070	46795	0.00017388658247657966	0.00021953181037668182	0.7920792079207921	0.22	0.6386893957335075		0.7030950490847856	1337068	154051
35708278	GASTRIC ULCER	26	46007	329	460070	46795	0.0005651313930488839	0.0007151085704349338	0.7902735562310031	1.14	0.2863629257142464		0.3461491549481111	1337068	154051
36211091	LIMB INJURY	31	46007	395	460070	46795	0.0006738105070967463	0.0008585650009781121	0.7848101265822784	1.48	0.22301307586543684		0.2771151115244213	1337068	154051
36312541	CARDIAC ENZYMES INCREASED	8	46007	102	460070	46795	0.00017388658247657966	0.00022170539265763906	0.7843137254901961	0.25	0.618802807721197		0.6842238705086446	1337068	154051
35809098	THIRST	9	46007	115	460070	46795	0.0001956224052861521	0.0002499619623100832	0.7826086956521741	0.31	0.5796947549307179		0.6443395033593555	1337068	154051
37220054	PHARYNGEAL OEDEMA	27	46007	345	460070	46795	0.0005868672158584564	0.0007498858869302497	0.7826086956521741	1.3	0.25432112201450235		0.31136511199906364	1337068	154051
35607031	CONJUNCTIVITIS	7	46007	90	460070	46795	0.00015215075966700718	0.0001956224052861521	0.7777777777777777	0.22	0.6414935626711205		0.7043014619286887	1337068	154051
36211555	DEVICE DISLOCATION	50	46007	645	460070	46795	0.0010867911404786226	0.0014019605712174235	0.7751937984496123	2.8	0.09403610814844496		0.12625345706021088	1337068	154051
36718563	HYPERSOMNIA	35	46007	452	460070	46795	0.0007607537983350361	0.000982459190992675	0.7743362831858407	1.91	0.16651870218876302		0.2135631467232108	1337068	154051
36313968	LABORATORY TEST ABNORMAL	25	46007	324	460070	46795	0.0005433955702393113	0.0007042406590301477	0.7716049382716049	1.35	0.24608179060309865		0.3020843400040716	1337068	154051
37521840	MECHANICAL VENTILATION	32	46007	415	460070	46795	0.0006955463299063186	0.0009020366465972568	0.7710843373493976	1.79	0.18048979985627395		0.2295549881667173	1337068	154051
35909670	HEPATIC NEOPLASM MALIGNANT	14	46007	182	460070	46795	0.0003043015193340144	0.0003955919751342187	0.7692307692307692	0.68	0.409592667532		0.4742379749076313	1337068	154051
36718235	PARALYSIS	6	46007	78	460070	46795	0.0001304149368574347	0.00016953941791466516	0.7692307692307692	0.19	0.666230786358537		0.7273019417747363	1337068	154051
35104186	BLOOD DISORDER	25	46007	326	460070	46795	0.0005433955702393113	0.0007085878235920621	0.7668711656441718	1.42	0.2338964280506351		0.28828363511079624	1337068	154051
36718566	SLEEP APNOEA SYNDROME	65	46007	850	460070	46795	0.0014128284826222096	0.0018475449388136585	0.7647058823529411	4.14	0.04183314386467397		0.059845542783004725	1337068	154051
35205247	CARDIOPULMONARY FAILURE	13	46007	172	460070	46795	0.00028256569652444194	0.0003738561523246463	0.7558139534883721	0.72	0.3960132309899255		0.4608428081443676	1337068	154051
35606961	EYE DISORDER	30	46007	397	460070	46795	0.0006520746842871737	0.0008629121655400264	0.7556675062972292	1.96	0.16126007513347435		0.20821617965434933	1337068	154051
36211222	SUBDURAL HAEMATOMA	29	46007	385	460070	46795	0.0006303388614776013	0.0008368291781685397	0.7532467532467532	1.94	0.16405699930395512		0.2107006559688051	1337068	154051
36315754	URINE OUTPUT DECREASED	6	46007	80	460070	46795	0.0001304149368574347	0.00017388658247657966	0.7499999999999999	0.24	0.6209616403678268		0.6844012310304052	1337068	154051
37019318	RENAL FAILURE	398	46007	5338	460070	46795	0.008650857478209838	0.011602582215749778	0.7455976020981641	32.26	1.3511123073908329e-08		3.698417868290727e-08	1337068	154051
36211385	CONTUSION	134	46007	1803	460070	46795	0.002912600256482709	0.003918968852565914	0.7432057681641708	10.85	0.0009894476013618755		0.0018329766675734137	1337068	154051
37219844	PULMONARY FIBROSIS	161	46007	2181	460070	46795	0.003499467472341165	0.004740582954767753	0.7381934892251261	13.72	0.00021240178502792705		0.0004290141781290949	1337068	154051
35809126	EXERCISE TOLERANCE DECREASED	118	46007	1600	460070	46795	0.00256482709152955	0.003477731649531593	0.7375	10.03	0.0015362175886600269		0.002751389704689931	1337068	154051
35808933	INFUSION SITE INFECTION	50	46007	680	460070	46795	0.0010867911404786226	0.001478035951050927	0.7352941176470589	4.18	0.040969095277163636		0.058792895726383514	1337068	154051
35909578	HEPATITIS C	18	46007	245	460070	46795	0.0003912448105723042	0.0005325276588345252	0.7346938775510203	1.35	0.24583787401272794		0.3020843400040716	1337068	154051
35708156	ABDOMINAL PAIN UPPER	378	46007	5158	460070	46795	0.008216141022018389	0.011211337405177471	0.732842186894145	34.4	4.4786347594835225e-09		1.2834087732644968e-08	1337068	154051
36009738	DRUG HYPERSENSITIVITY	67	46007	919	460070	46795	0.0014563001282413546	0.0019975221161997085	0.7290533188248096	6.03	0.014103419487851944		0.02260985257055985	1337068	154051
36211375	HEAD INJURY	76	46007	1046	460070	46795	0.0016519225335275068	0.002273567065881279	0.7265774378585087	7.03	0.008024126545406659		0.013451780698606778	1337068	154051
36718569	POOR QUALITY SLEEP	19	46007	262	460070	46795	0.0004129806333818767	0.0005694785576107984	0.7251908396946566	1.57	0.209536076378486		0.26177735972625565	1337068	154051
36416527	FAILURE TO THRIVE	5	46007	69	460070	46795	0.00010867911404786228	0.00014997717738604994	0.7246376811594203	0.25	0.6196784230522779		0.6842238705086446	1337068	154051
36211102	HIP FRACTURE	100	46007	1395	460070	46795	0.002173582280957245	0.0030321472819353572	0.7168458781362007	10.18	0.0014213325031559756		0.002565673042114232	1337068	154051
36313573	GAMMA-GLUTAMYLTRANSFERASE INCREASED	10	46007	140	460070	46795	0.00021735822809572456	0.0003043015193340144	0.7142857142857143	0.79	0.3729730489793017		0.4362452626454334	1337068	154051
35809237	FLANK PAIN	14	46007	196	460070	46795	0.0003043015193340144	0.0004260221270676201	0.7142857142857143	1.21	0.2703621021151697		0.3288090817501467	1337068	154051
35708750	SWOLLEN TONGUE	34	46007	478	460070	46795	0.0007390179755254635	0.0010389723302975634	0.7112970711297071	3.43	0.0639280642967141		0.0880210735136439	1337068	154051
35104271	SICKLE CELL ANAEMIA WITH CRISIS	39	46007	550	460070	46795	0.0008476970895733258	0.0011954702545264849	0.7090909090909091	4.06	0.04397826078302628		0.062427345414915014	1337068	154051
36315380	WEIGHT DECREASED	312	46007	4408	460070	46795	0.006781576716586606	0.00958115069445954	0.7078039927404719	35.18	3.012653501430901e-09		8.687431637774016e-09	1337068	154051
35808942	INFUSION SITE PAIN	149	46007	2118	460070	46795	0.003238637598626296	0.004603647271067446	0.7034938621340888	17.17	3.417439279926324e-05		7.53315341272221e-05	1337068	154051
35406359	DEAFNESS	43	46007	613	460070	46795	0.0009346403808116157	0.0013324059382267914	0.7014681892332789	4.81	0.028311212144219836		0.04228238035219802	1337068	154051
36315381	WEIGHT INCREASED	656	46007	9404	460070	46795	0.014258699763079532	0.02044036777012194	0.6975754997873245	81.71	1.572247735122785e-19		7.878421710970456e-19	1337068	154051
35809084	FEELING COLD	52	46007	746	460070	46795	0.0011302627860977678	0.0016214923815941053	0.6970509383378016	6.1	0.013499951504905176		0.02171834303508429	1337068	154051
37219942	LUNG DISORDER	206	46007	2956	460070	46795	0.004477579498771925	0.006425109222509618	0.6968876860622463	25.24	5.071502547690795e-07		1.2776285264374887e-06	1337068	154051
37019456	NEPHROLITHIASIS	32	46007	460	460070	46795	0.0006955463299063186	0.0009998478492403331	0.6956521739130436	3.68	0.05505372000954455		0.07649130492235205	1337068	154051
42889533	ATYPICAL PNEUMONIA	10	46007	144	460070	46795	0.00021735822809572456	0.00031299584845784337	0.6944444444444444	0.96	0.32648419040821913		0.3878057028553587	1337068	154051
36211269	TENDONITIS	9	46007	130	460070	46795	0.0001956224052861521	0.00028256569652444194	0.6923076923076923	0.86	0.3547115099489918		0.4164794553434385	1337068	154051
35809236	FACIAL PAIN	11	46007	159	460070	46795	0.000239094050905297	0.00034559958267220214	0.6918238993710691	1.11	0.2913305651119233		0.3515133265889917	1337068	154051
43053888	CLOSTRIDIUM DIFFICILE INFECTION	52	46007	753	460070	46795	0.0011302627860977678	0.0016367074575608061	0.6905710491367862	6.44	0.011160433481987534		0.018373640041261345	1337068	154051
36516818	JOINT SWELLING	146	46007	2117	460070	46795	0.0031734301301975785	0.004601473688786489	0.6896551724137931	18.84	1.4212287627004666e-05		3.233912594035553e-05	1337068	154051
36313221	HAEMATOCRIT DECREASED	44	46007	638	460070	46795	0.000956376203621188	0.0013867454952507226	0.6896551724137929	5.44	0.0196716589253703		0.030522692444271683	1337068	154051
35708226	SMALL INTESTINAL OBSTRUCTION	16	46007	232	460070	46795	0.0003477731649531593	0.0005042710891820809	0.6896551724137929	1.78	0.18165407058636746		0.23039665660815897	1337068	154051
35808935	INFUSION SITE IRRITATION	9	46007	131	460070	46795	0.0001956224052861521	0.0002847392788053992	0.6870229007633588	0.9	0.3426670646806431		0.4044088781366149	1337068	154051
35808948	INFUSION SITE RASH	9	46007	131	460070	46795	0.0001956224052861521	0.0002847392788053992	0.6870229007633588	0.9	0.3426670646806431		0.4044088781366149	1337068	154051
37320187	RASH PAPULAR	12	46007	176	460070	46795	0.0002608298737148694	0.0003825504814484752	0.6818181818181818	1.36	0.24405459780978594		0.30040008884774994	1337068	154051
37622449	HYPOTENSION	861	46007	12657	460070	46795	0.018714543439041886	0.02751103093007586	0.6802559848305286	124.15	7.828635574426391e-29		6.6470915016194455e-28	1337068	154051
36313550	BLOOD BILIRUBIN INCREASED	56	46007	827	460070	46795	0.0012172060773360575	0.001797552546351642	0.6771463119709794	7.76	0.005347973182795378		0.009129156158191784	1337068	154051
37522321	ENDARTERECTOMY	9	46007	133	460070	46795	0.0001956224052861521	0.0002890864433673136	0.6766917293233083	0.99	0.3195970308898932		0.3806110095143274	1337068	154051
36110918	HERPES ZOSTER	92	46007	1360	460070	46795	0.0019996956984806662	0.002956071902101854	0.6764705882352939	13.04	0.00030499027220604903		0.0006053594796817032	1337068	154051
37219839	PULMONARY ALVEOLAR HAEMORRHAGE	15	46007	224	460070	46795	0.00032603734214358684	0.000486882430934423	0.6696428571428571	1.96	0.1610635534052332		0.20821617965434933	1337068	154051
35707866	HAEMATOCHEZIA	70	46007	1047	460070	46795	0.0015215075966700721	0.0022757406481622357	0.6685768863419294	10.46	0.00121739084284632		0.0022282383291219077	1337068	154051
36516959	PAIN IN EXTREMITY	517	46007	7736	460070	46795	0.01123742039254896	0.01681483252548525	0.6683040330920373	80.76	2.5529288112324217e-19		1.2452317659043249e-18	1337068	154051
36516781	ARTHROPATHY	48	46007	719	460070	46795	0.0010433194948594776	0.0015628056600082596	0.6675938803894297	7.12	0.007625860170868973		0.01283103445263642	1337068	154051
36516876	MUSCULAR WEAKNESS	93	46007	1395	460070	46795	0.0020214315212902386	0.0030321472819353572	0.6666666666666667	14.23	0.0001616525454469131		0.0003316227833888576	1337068	154051
36110649	SEPTIC SHOCK	91	46007	1369	460070	46795	0.0019779598756710934	0.002975634142630469	0.664718772826881	14.13	0.0001708542469657478		0.00034739100768867127	1337068	154051
35205223	ENDOCARDITIS	13	46007	196	460070	46795	0.00028256569652444194	0.0004260221270676201	0.6632653061224489	1.75	0.18562056322136147		0.2347780089296393	1337068	154051
35708155	ABDOMINAL PAIN LOWER	13	46007	196	460070	46795	0.00028256569652444194	0.0004260221270676201	0.6632653061224489	1.75	0.18562056322136147		0.2347780089296393	1337068	154051
37219889	HYPOPNOEA	10	46007	151	460070	46795	0.00021735822809572456	0.00032821092442454413	0.6622516556291391	1.29	0.2567348594964724		0.3139011548776869	1337068	154051
36315110	SLEEP STUDY	7	46007	106	460070	46795	0.00015215075966700718	0.000230399721781468	0.660377358490566	0.82	0.3641838955624405		0.42650910885154253	1337068	154051
35707631	TOOTH ABSCESS	14	46007	212	460070	46795	0.0003043015193340144	0.00046079944356293613	0.660377358490566	1.96	0.1617678689634468		0.20834429190938306	1337068	154051
35506742	HYPERCALCAEMIA	6	46007	91	460070	46795	0.0001304149368574347	0.00019779598756710932	0.6593406593406593	0.67	0.412881053661002		0.4768412168855654	1337068	154051
35205240	CARDIAC FAILURE	397	46007	6024	460070	46795	0.008629121655400265	0.013093659660486449	0.6590305444887119	66.19	4.087768108006457e-16		1.711636235178959e-15	1337068	154051
36516951	BACK PAIN	314	46007	4768	460070	46795	0.006825048362205753	0.010363640315604149	0.6585570469798658	52.33	4.700967607481789e-13		1.6905048219846279e-12	1337068	154051
35809151	NIGHT SWEATS	34	46007	519	460070	46795	0.0007390179755254635	0.0011280892038168105	0.6551059730250481	5.45	0.01957505404205039		0.030475933033209182	1337068	154051
35205319	DILATATION VENTRICULAR	11	46007	168	460070	46795	0.000239094050905297	0.00036516182320081727	0.6547619047619048	1.54	0.2145658211575972		0.26733268750206063	1337068	154051
35708147	FAECES DISCOLOURED	38	46007	582	460070	46795	0.0008259612667637534	0.0012650248875171169	0.6529209621993128	6.24	0.012521979754772136		0.02039548034658268	1337068	154051
35708302	INTESTINAL PERFORATION	12	46007	184	460070	46795	0.0002608298737148694	0.0003999391396961332	0.6521739130434782	1.75	0.1862893019981708		0.2352992974274416	1337068	154051
36110059	PNEUMONIA BACTERIAL	13	46007	200	460070	46795	0.00028256569652444194	0.0004347164561914491	0.65	1.95	0.16215738583303324		0.20855304741780006	1337068	154051
35607109	EYE DISCHARGE	5	46007	77	460070	46795	0.00010867911404786228	0.00016736583563370792	0.6493506493506493	0.56	0.4527288485901769		0.5157172101331581	1337068	154051
37320198	PRURITUS GENERALISED	26	46007	403	460070	46795	0.0005651313930488839	0.0008759536592257701	0.6451612903225807	4.41	0.03571229272422854		0.05222994007674254	1337068	154051
36313976	QUALITY OF LIFE DECREASED	5	46007	78	460070	46795	0.00010867911404786228	0.00016953941791466516	0.641025641025641	0.61	0.4347728215080183		0.4977361764330248	1337068	154051
37320257	ACNE	14	46007	219	460070	46795	0.0003043015193340144	0.00047601451952963684	0.6392694063926939	2.32	0.12775039366906973		0.16735301570648134	1337068	154051
36718408	SENSORY LOSS	5	46007	79	460070	46795	0.00010867911404786228	0.00017171300019562242	0.6329113924050633	0.66	0.41742635541855605		0.4808793566819294	1337068	154051
36516772	CONNECTIVE TISSUE DISORDER	9	46007	143	460070	46795	0.0001956224052861521	0.00031082226617688613	0.6293706293706294	1.48	0.22302175823884726		0.2771151115244213	1337068	154051
35104763	LYMPHOEDEMA	11	46007	175	460070	46795	0.000239094050905297	0.00038037689916751804	0.6285714285714286	1.9	0.1676245768090919		0.21468119683510792	1337068	154051
37219925	ACUTE RESPIRATORY FAILURE	117	46007	1864	460070	46795	0.0025430912687199768	0.004051557371704306	0.6276824034334763	24.02	9.519307928404191e-07		2.359244694688282e-06	1337068	154051
36315645	BLOOD URINE PRESENT	25	46007	399	460070	46795	0.0005433955702393113	0.000867259330101941	0.6265664160401002	4.86	0.02747462678125397		0.04109989030735707	1337068	154051
37219867	PULMONARY ARTERIAL HYPERTENSION	822	46007	13135	460070	46795	0.01786684634946856	0.028550003260373418	0.6258089074990484	177.59	1.624761298152613e-40		2.0693140422304808e-39	1337068	154051
35809083	FEELING ABNORMAL	330	46007	5276	460070	46795	0.0071728215271589105	0.011467820114330429	0.6254738438210766	70.04	5.815519845804034e-17		2.55159411416378e-16	1337068	154051
35708119	GASTROINTESTINAL MOTILITY DISORDER	5	46007	80	460070	46795	0.00010867911404786228	0.00017388658247657966	0.625	0.71	0.4006764997690728		0.4645010749535269	1337068	154051
37320197	PRURITUS	366	46007	5884	460070	46795	0.007955311148303518	0.012789358141152434	0.6220258327668252	79.73	4.2867665930551397e-19		2.0689289293850336e-18	1337068	154051
36516836	FIBROMYALGIA	19	46007	307	460070	46795	0.0004129806333818767	0.0006672897602538744	0.6188925081433225	3.82	0.050764330074589414		0.0711787319241567	1337068	154051
35606950	LACRIMATION INCREASED	28	46007	453	460070	46795	0.0006086030386680287	0.0009846327732736322	0.6181015452538631	5.84	0.01567963921450197		0.02479005027534191	1337068	154051
36110591	LUNG INFECTION	104	46007	1683	460070	46795	0.0022605255721955355	0.0036581389788510454	0.6179441473559121	22.82	1.7763041436035458e-06		4.343655732491871e-06	1337068	154051
36416584	ELECTROLYTE IMBALANCE	20	46007	324	460070	46795	0.0004347164561914491	0.0007042406590301477	0.6172839506172839	4.08	0.04326990540003317		0.061612582689177665	1337068	154051
35606985	GLAUCOMA	14	46007	227	460070	46795	0.0003043015193340144	0.0004934031777772947	0.6167400881057269	2.76	0.0968034251572316		0.1294004968938504	1337068	154051
36110229	STAPHYLOCOCCAL INFECTION	89	46007	1447	460070	46795	0.001934488230051949	0.0031451735605451344	0.6150656530753282	19.86	8.324458557897893e-06		1.9276587115132244e-05	1337068	154051
35104746	LYMPHADENOPATHY	22	46007	360	460070	46795	0.000478188101810594	0.0007824896211446084	0.6111111111111109	4.74	0.029482009611412386		0.04360484324784704	1337068	154051
35909613	HEPATITIS	11	46007	180	460070	46795	0.000239094050905297	0.0003912448105723042	0.6111111111111109	2.18	0.1399086372658697		0.1827772859759472	1337068	154051
36009720	PRURITUS ALLERGIC	19	46007	311	460070	46795	0.0004129806333818767	0.0006759840893777034	0.6109324758842444	4.05	0.04429876373785046		0.06268821967223591	1337068	154051
35808929	INFUSION SITE HAEMORRHAGE	24	46007	393	460070	46795	0.0005216597474297388	0.0008542178364161977	0.6106870229007633	5.22	0.022307648844096736		0.03420754847832225	1337068	154051
35708207	RETCHING	33	46007	541	460070	46795	0.000717282152715891	0.00117590801399787	0.609981515711645	7.37	0.006648561189271924		0.011269372662776994	1337068	154051
35909527	HEPATIC CIRRHOSIS	46	46007	755	460070	46795	0.0009998478492403331	0.0016410546221227206	0.6092715231788081	10.48	0.001206875212985298		0.002213409140615037	1337068	154051
36416497	HYPERCAPNIA	18	46007	296	460070	46795	0.0003912448105723042	0.0006433803551633447	0.6081081081081081	3.89	0.048544675843315885		0.06817070099283411	1337068	154051
37320268	ALOPECIA	57	46007	939	460070	46795	0.00123894190014563	0.0020409937618188537	0.6070287539936102	13.29	0.0002664769222073764		0.0005312159514438352	1337068	154051
36110719	KIDNEY INFECTION	42	46007	692	460070	46795	0.0009129045580020432	0.001504118938422414	0.6069364161849711	9.69	0.0018526243631797762		0.003292357637666385	1337068	154051
35808831	APPLICATION SITE VESICLES	8	46007	132	460070	46795	0.00017388658247657966	0.0002869128610863564	0.6060606060606061	1.54	0.21389115731270855		0.2668546819806173	1337068	154051
35809407	ULCER HAEMORRHAGE	27	46007	446	460070	46795	0.0005868672158584564	0.0009694176973069317	0.6053811659192825	6.15	0.013128734182924142		0.021308051762374228	1337068	154051
37521795	LUNG TRANSPLANT	188	46007	3114	460070	46795	0.004086334688199622	0.006768535222900864	0.6037251123956326	46.01	1.178805197872878e-11		3.9451254249979174e-11	1337068	154051
35707865	HAEMATEMESIS	37	46007	615	460070	46795	0.0008042254439541808	0.0013367531027887061	0.6016260162601625	8.81	0.0029975923630149127		0.005210695997194409	1337068	154051
37520721	CARDIAC PACEMAKER REPLACEMENT	8	46007	133	460070	46795	0.00017388658247657966	0.0002890864433673136	0.6015037593984963	1.6	0.20581490798896201		0.25783097080038	1337068	154051
36718171	AMNESIA	44	46007	733	460070	46795	0.000956376203621188	0.001593235811941661	0.6002728512960437	10.65	0.0010981958041998482		0.0020221798241993193	1337068	154051
35205268	RIGHT VENTRICULAR FAILURE	359	46007	5987	460070	46795	0.007803160388636513	0.01301323711609103	0.599632537163855	91.27	1.2544040859863045e-21		6.806441105617995e-21	1337068	154051
35205181	ANGINA PECTORIS	37	46007	621	460070	46795	0.0008042254439541808	0.0013497945964744493	0.5958132045088567	9.17	0.002458080074166541		0.004309865063118008	1337068	154051
37522180	HOSPICE CARE	11	46007	185	460070	46795	0.000239094050905297	0.00040211272197709046	0.5945945945945945	2.47	0.11638043621822468		0.1535551942620317	1337068	154051
35205246	CARDIOGENIC SHOCK	25	46007	421	460070	46795	0.0005433955702393113	0.0009150781402830004	0.5938242280285035	6.15	0.013165540561995509		0.02133003656422241	1337068	154051
35809243	PAIN	538	46007	9103	460070	46795	0.011693872671549982	0.01978611950355381	0.5910139514445787	146.13	1.2172390993654744e-33		1.313186181315459e-32	1337068	154051
35809154	ORGAN FAILURE	14	46007	237	460070	46795	0.0003043015193340144	0.0005151390005868672	0.5907172995780591	3.34	0.0677292410262896		0.09311501352489893	1337068	154051
36313485	BIOPSY LIVER	8	46007	137	460070	46795	0.00017388658247657966	0.00029778077249114265	0.5839416058394161	1.83	0.1761674544848541		0.22436882744807116	1337068	154051
35708139	DYSPEPSIA	127	46007	2177	460070	46795	0.0027604494968157017	0.004731888625643924	0.583371612310519	35.43	2.637245912956312e-09		7.701765930512542e-09	1337068	154051
37219960	SNEEZING	29	46007	500	460070	46795	0.0006303388614776013	0.0010867911404786226	0.58	7.91	0.0049059068480378255		0.008424562883240984	1337068	154051
35708690	DRY MOUTH	165	46007	2863	460070	46795	0.0035864107635794553	0.006222966070380594	0.5763185469786937	48.44	3.401520103288116e-12		1.1726292987651136e-11	1337068	154051
36110253	PHARYNGITIS STREPTOCOCCAL	21	46007	366	460070	46795	0.0004564522790010216	0.0007955311148303519	0.5737704918032788	5.86	0.015512952831828231		0.02465403422320015	1337068	154051
35809104	GAIT DISTURBANCE	179	46007	3120	460070	46795	0.0038907122829134697	0.006781576716586606	0.5737179487179488	53.53	2.5523857453914505e-13		9.324851508063583e-13	1337068	154051
37320170	SKIN EXFOLIATION	17	46007	298	460070	46795	0.0003695089877627317	0.0006477275197252593	0.5704697986577181	4.77	0.0290127629546224		0.04325968069819307	1337068	154051
36818833	PREGNANCY	36	46007	632	460070	46795	0.0007824896211446084	0.0013737040015649794	0.569620253164557	10.65	0.0011030171948909163		0.0020269875104508427	1337068	154051
36617436	RENAL CYST	5	46007	88	460070	46795	0.00010867911404786228	0.0001912752407242376	0.5681818181818182	1.14	0.2865073158185565		0.3461491549481111	1337068	154051
36110585	BRONCHOPNEUMONIA	5	46007	88	460070	46795	0.00010867911404786228	0.0001912752407242376	0.5681818181818182	1.14	0.2865073158185565		0.3461491549481111	1337068	154051
36516817	JOINT STIFFNESS	10	46007	177	460070	46795	0.00021735822809572456	0.00038472406372943246	0.5649717514124294	2.73	0.09818169828367346		0.13105184472507794	1337068	154051
35205259	PULMONARY OEDEMA	221	46007	3927	460070	46795	0.004803616840915514	0.008535657617319104	0.5627705627705627	71.2	3.2253669646365057e-17		1.449834071848861e-16	1337068	154051
36516848	MUSCLE SPASMS	183	46007	3267	460070	46795	0.003977655574151759	0.007101093311887322	0.5601469237832873	59.8	1.0475964745594124e-14		4.158640550523728e-14	1337068	154051
37320212	RASH	439	46007	7842	460070	46795	0.009542026213402308	0.017045232247266718	0.5598061718949248	145.83	1.4160725747787833e-33		1.4925730472093612e-32	1337068	154051
36211677	POST PROCEDURAL COMPLICATION	22	46007	393	460070	46795	0.000478188101810594	0.0008542178364161977	0.559796437659033	6.77	0.009290613028826342		0.015461873225832588	1337068	154051
36311779	CARDIAC MURMUR	10	46007	179	460070	46795	0.00021735822809572456	0.00038907122829134704	0.5586592178770949	2.86	0.09084130883504704		0.12214293284712335	1337068	154051
37520664	SHOULDER OPERATION	15	46007	269	460070	46795	0.00032603734214358684	0.0005846936335774991	0.5576208178438661	4.54	0.033139643408629134		0.0485448131081676	1337068	154051
35707871	UPPER GASTROINTESTINAL HAEMORRHAGE	25	46007	449	460070	46795	0.0005433955702393113	0.0009759384441498033	0.5567928730512249	7.91	0.004925436680654905		0.008442290534879528	1337068	154051
35708179	INCONTINENCE	5	46007	90	460070	46795	0.00010867911404786228	0.0001956224052861521	0.5555555555555556	1.25	0.2629555104547535		0.32022603331608096	1337068	154051
37520757	HEART VALVE REPLACEMENT	26	46007	471	460070	46795	0.0005651313930488839	0.0010237572543308627	0.5520169851380042	8.51	0.0035409697810785423		0.006138127200848814	1337068	154051
35205021	CARDIAC DISCOMFORT	7	46007	127	460070	46795	0.00015215075966700718	0.0002760449496815702	0.5511811023622047	1.98	0.15940986968853826		0.20646730297230168	1337068	154051
35204953	ATRIAL FIBRILLATION	253	46007	4596	460070	46795	0.005499163170821831	0.0099897841632795	0.5504786771105309	88.4	5.334953816741378e-21		2.8442747964836305e-20	1337068	154051
36718207	HYPOKINESIA	5	46007	91	460070	46795	0.00010867911404786228	0.00019779598756710932	0.5494505494505495	1.31	0.2518504933934371		0.3087525433713661	1337068	154051
36718317	LOSS OF CONSCIOUSNESS	240	46007	4374	460070	46795	0.0052165974742973895	0.009507248896906993	0.5486968449931413	84.76	3.375365044315065e-20		1.7388818795713005e-19	1337068	154051
36516858	RESTLESS LEGS SYNDROME	21	46007	384	460070	46795	0.0004564522790010216	0.0008346555958875822	0.546875	7.02	0.008078238704636167		0.01351778264991125	1337068	154051
37522263	STENT PLACEMENT	47	46007	861	460070	46795	0.0010215836720499057	0.0018714543439041886	0.5458768873403019	16.4	5.138854025698056e-05		0.00010958904980383992	1337068	154051
36211681	POST PROCEDURAL HAEMORRHAGE	11	46007	203	460070	46795	0.000239094050905297	0.0004412372030343209	0.541871921182266	3.58	0.05850730625707305		0.08083358456822075	1337068	154051
35809059	DEATH	3017	46007	55696	460070	46795	0.0655769774164801	0.12105983872019475	0.5416906061476586	1254.87	7.247054803227012e-275		8.306936568198962e-273	1337068	154051
36110540	DEVICE RELATED INFECTION	252	46007	4661	460070	46795	0.00547742734801226	0.01013106701154172	0.5406565114782236	93.73	3.612239409766985e-22		2.0321616802186047e-21	1337068	154051
35104123	INCREASED TENDENCY TO BRUISE	8	46007	148	460070	46795	0.00017388658247657966	0.0003216901775816724	0.5405405405405406	2.5	0.11350144098202312		0.1499723651016069	1337068	154051
35204954	ATRIAL FLUTTER	27	46007	500	460070	46795	0.0005868672158584564	0.0010867911404786226	0.54	9.57	0.0019739702324876847		0.0035012199288031085	1337068	154051
35809136	ILL-DEFINED DISORDER	15	46007	278	460070	46795	0.00032603734214358684	0.0006042558741061143	0.5395683453237411	5.12	0.023589632668374456		0.035992833871712766	1337068	154051
35809252	TENDERNESS	9	46007	167	460070	46795	0.0001956224052861521	0.00036298824091986003	0.5389221556886228	2.91	0.08826703334837134		0.11920599349109945	1337068	154051
36516779	ARTHRITIS	115	46007	2153	460070	46795	0.0024996196231008324	0.00467972265090095	0.5341384115188109	44.07	3.1699785134443516e-11		1.0494116595048632e-10	1337068	154051
35607483	VISION BLURRED	171	46007	3210	460070	46795	0.00371682570043689	0.0069771991218727574	0.5327102803738317	66.51	3.489112195262425e-16		1.4744312825141215e-15	1337068	154051
35809168	TERMINAL STATE	18	46007	338	460070	46795	0.0003912448105723042	0.000734670810963549	0.5325443786982249	6.54	0.010563833900434095		0.01742272605521235	1337068	154051
36314117	OXYGEN SATURATION DECREASED	457	46007	8593	460070	46795	0.009933271023974613	0.018677592540265613	0.5318282322820901	181.59	2.175442173746633e-41		2.9774335422771078e-40	1337068	154051
35808928	INFUSION SITE HAEMATOMA	7	46007	133	460070	46795	0.00015215075966700718	0.0002890864433673136	0.5263157894736842	2.36	0.12430194247348267		0.16330212213206824	1337068	154051
36110678	RASH PUSTULAR	6	46007	114	460070	46795	0.0001304149368574347	0.000247788380029126	0.5263157894736842	1.96	0.16144133449753806		0.20821617965434933	1337068	154051
37219905	HYPOXIA	233	46007	4466	460070	46795	0.005064446714630382	0.009707218466755058	0.5217196596506941	97.5	5.382975910382914e-23		3.1846380063362147e-22	1337068	154051
35607485	VISUAL IMPAIRMENT	126	46007	2418	460070	46795	0.002738713674006129	0.005255721955354621	0.5210918114143921	52.48	4.357341708495445e-13		1.5731032860985524e-12	1337068	154051
37521342	CHOLECYSTECTOMY	23	46007	445	460070	46795	0.0004999239246201664	0.0009672441150259744	0.5168539325842696	9.39	0.002185367620568331		0.003846414794743108	1337068	154051
36416500	RESPIRATORY ACIDOSIS	7	46007	137	460070	46795	0.00015215075966700718	0.00029778077249114265	0.5109489051094891	2.63	0.10503953222312776		0.13939399572881064	1337068	154051
35707713	PANCREATITIS	48	46007	941	460070	46795	0.0010433194948594776	0.0020453409263807678	0.5100956429330499	21.02	4.545448517638826e-06		1.0826431923830658e-05	1337068	154051
35909501	LIVER DISORDER	107	46007	2098	460070	46795	0.002325733040624253	0.0045601756254483004	0.5100095328884652	47.62	5.16655862397014e-12		1.761239501182386e-11	1337068	154051
35607446	BLINDNESS UNILATERAL	7	46007	138	460070	46795	0.00015215075966700718	0.00029995435477209984	0.5072463768115941	2.69	0.10068006239962828		0.13380234379776687	1337068	154051
36009880	IMMUNE SYSTEM DISORDER	11	46007	218	460070	46795	0.000239094050905297	0.0004738409372486796	0.5045871559633027	4.59	0.03215978251991186		0.047260449632626884	1337068	154051
35708151	ABDOMINAL DISTENSION	283	46007	5613	460070	46795	0.006151237855109005	0.01220031734301302	0.5041867094245501	132.39	1.2321862467493109e-30		1.1529742737439978e-29	1337068	154051
36416606	DEHYDRATION	302	46007	6005	460070	46795	0.006564218488490882	0.01305236159714826	0.5029142381348876	142.53	7.442219817368321e-33		7.667995025310955e-32	1337068	154051
37320127	SKIN LESION	10	46007	199	460070	46795	0.00021735822809572456	0.0004325428739104919	0.5025125628140703	4.18	0.04079228677469597		0.05863092001942979	1337068	154051
35708178	HYPOPHAGIA	14	46007	279	460070	46795	0.0003043015193340144	0.0006064294563870715	0.5017921146953405	6.09	0.01362415763770008		0.02187977680170048	1337068	154051
36718182	MENTAL IMPAIRMENT	13	46007	260	460070	46795	0.00028256569652444194	0.0005651313930488839	0.5	5.68	0.01715143094514009		0.026966567947818	1337068	154051
42889495	DRUG-INDUCED LIVER INJURY	6	46007	120	460070	46795	0.0001304149368574347	0.0002608298737148694	0.5	2.36	0.12464762399132286		0.16352199027187847	1337068	154051
37219834	LUNG INFILTRATION	5	46007	100	460070	46795	0.00010867911404786228	0.00021735822809572456	0.5	1.89	0.16961488670376412		0.2169272679321502	1337068	154051
35204989	CARDIAC DISORDER	236	46007	4728	460070	46795	0.0051296541830591	0.010276697024365858	0.4991539763113367	113.55	1.6338402130025178e-26		1.1890725994629435e-25	1337068	154051
36314109	CARBON DIOXIDE INCREASED	25	46007	501	460070	46795	0.0005433955702393113	0.00108896472275958	0.4990019960079841	11.47	0.0007072319551060398		0.0013371787687262652	1337068	154051
35708093	DIARRHOEA	1001	46007	20094	460070	46795	0.021757558632382032	0.043675962353554885	0.4981586543246741	502.46	2.7687540928289572e-111		1.269473751562077e-109	1337068	154051
36211491	ACCIDENTAL OVERDOSE	39	46007	783	460070	46795	0.0008476970895733258	0.0017019149259895232	0.4980842911877394	18.3	1.890142417860332e-05		4.2586255458917056e-05	1337068	154051
36009783	URTICARIA	88	46007	1768	460070	46795	0.001912752407242376	0.00384289347273241	0.49773755656108604	42.12	8.601648480040425e-11		2.748331587525111e-10	1337068	154051
35406391	TINNITUS	66	46007	1330	460070	46795	0.001434564305431782	0.0028908644336731373	0.4962406015037593	31.72	1.7827304815565146e-08		4.8223122465702765e-08	1337068	154051
35707847	SYSTEMIC SCLEROSIS	16	46007	323	460070	46795	0.0003477731649531593	0.0007020670767491902	0.4953560371517028	7.32	0.006810106040304484		0.011521895274832493	1337068	154051
37219820	PNEUMONIA ASPIRATION	24	46007	485	460070	46795	0.0005216597474297388	0.001054187406264264	0.4948453608247423	11.28	0.0007832334771444985		0.0014687629827024645	1337068	154051
37219909	PRODUCTIVE COUGH	117	46007	2372	460070	46795	0.0025430912687199768	0.005155737170430587	0.4932546374367622	57.8	2.898969862290933e-14		1.121668929839994e-13	1337068	154051
36211542	DEVICE BREAKAGE	14	46007	287	460070	46795	0.0003043015193340144	0.0006238181146347295	0.4878048780487805	6.66	0.009882976057000076		0.016388226119835567	1337068	154051
36313477	WHITE BLOOD CELL COUNT INCREASED	25	46007	514	460070	46795	0.0005433955702393113	0.0011172212924120243	0.4863813229571984	12.41	0.00042688835896191515		0.0008258578590043799	1337068	154051
35708044	COLITIS ULCERATIVE	13	46007	268	460070	46795	0.00028256569652444194	0.0005825200512965419	0.4850746268656716	6.25	0.01241059199438465		0.0202500228805173	1337068	154051
35808850	CATHETER SITE ERYTHEMA	54	46007	1114	460070	46795	0.0011737344317169127	0.0024213706609863715	0.4847396768402155	27.73	1.391529963798461e-07		3.6148242968928863e-07	1337068	154051
35808852	CATHETER SITE HAEMORRHAGE	26	46007	537	460070	46795	0.0005651313930488839	0.001167213684874041	0.484171322160149	13.11	0.0002941404677077998		0.0005850906917311332	1337068	154051
35205341	RIGHT VENTRICULAR DYSFUNCTION	8	46007	166	460070	46795	0.00017388658247657966	0.00036081465863890285	0.4819277108433735	3.73	0.05358557499541023		0.07456444957631439	1337068	154051
37019401	POLLAKIURIA	18	46007	374	460070	46795	0.0003912448105723042	0.0008129197730780099	0.481283422459893	9.07	0.0025964161366363093		0.004543728239113543	1337068	154051
36718395	HYPOAESTHESIA	138	46007	2876	460070	46795	0.0029995435477209987	0.0062512226400330394	0.4798331015299026	74.15	7.237740860713993e-18		3.318504184637366e-17	1337068	154051
36718280	BALANCE DISORDER	91	46007	1905	460070	46795	0.0019779598756710934	0.004140674245223553	0.4776902887139107	49.25	2.2557971033647147e-12		7.835477059793344e-12	1337068	154051
35909441	CHOLECYSTITIS	13	46007	273	460070	46795	0.00028256569652444194	0.0005933879627013282	0.4761904761904762	6.61	0.01011622498543082		0.016714555516468582	1337068	154051
35708106	GASTROOESOPHAGEAL REFLUX DISEASE	63	46007	1324	460070	46795	0.001369356837003065	0.002877822939987393	0.4758308157099697	34.27	4.795405957592821e-09		1.3656482183579555e-08	1337068	154051
37622451	ORTHOSTATIC HYPOTENSION	12	46007	253	460070	46795	0.0002608298737148694	0.0005499163170821831	0.4743083003952569	6.14	0.013233322849005958		0.021402040657034327	1337068	154051
35708202	NAUSEA	1140	46007	24087	460070	46795	0.0247788380029126	0.052355076401417185	0.4732843442520862	670.94	6.24510178330144e-148		4.405198719451862e-146	1337068	154051
35809381	IMPAIRED HEALING	10	46007	212	460070	46795	0.00021735822809572456	0.00046079944356293613	0.4716981132075472	5.11	0.023769628203062332		0.0362072243558275	1337068	154051
35204976	SUDDEN DEATH	22	46007	468	460070	46795	0.000478188101810594	0.001017236507487991	0.47008547008547	12.01	0.0005283339193332032		0.001007239509414859	1337068	154051
36617300	NEOPLASM MALIGNANT	91	46007	1941	460070	46795	0.0019779598756710934	0.004218923207338013	0.4688304997424008	51.96	5.655396174380773e-13		2.017898168057264e-12	1337068	154051
35708360	HAEMORRHOIDS	17	46007	365	460070	46795	0.0003695089877627317	0.0007933575325493946	0.4657534246575342	9.41	0.002160772568074914		0.0038177812040938266	1337068	154051
35204947	TACHYARRHYTHMIA	6	46007	129	460070	46795	0.0001304149368574347	0.00028039211424348465	0.4651162790697674	2.99	0.08390190726174505		0.11364556714774035	1337068	154051
35406369	HYPOACUSIS	22	46007	474	460070	46795	0.000478188101810594	0.0010302780011737344	0.4641350210970464	12.46	0.000415256204520337		0.0008067583464939598	1337068	154051
35809082	CHILLS	161	46007	3488	460070	46795	0.003499467472341165	0.007581454995978874	0.4615825688073394	96.79	7.724021959072123e-23		4.482865909157682e-22	1337068	154051
35205230	ASCITES	110	46007	2385	460070	46795	0.0023909405090529697	0.005183993740083031	0.4612159329140461	65.94	4.645928829135269e-16		1.936507607416837e-15	1337068	154051
36919045	EMOTIONAL DISORDER	8	46007	174	460070	46795	0.00017388658247657966	0.0003782033168865608	0.4597701149425287	4.3	0.03800089154597836		0.054963434617763665	1337068	154051
35708242	INTESTINAL OBSTRUCTION	58	46007	1273	460070	46795	0.0012606777229552026	0.002766970243658574	0.455616653574234	35.61	2.416657017671985e-09		7.080110176374473e-09	1337068	154051
35104085	HAEMORRHAGIC ANAEMIA	5	46007	110	460070	46795	0.00010867911404786228	0.000239094050905297	0.4545454545454545	2.58	0.1079885847481863		0.14310048007816015	1337068	154051
36211116	CERVICAL VERTEBRAL FRACTURE	6	46007	132	460070	46795	0.0001304149368574347	0.0002869128610863564	0.4545454545454545	3.21	0.07339542267472855		0.10045313819809863	1337068	154051
36313176	PLATELET COUNT DECREASED	63	46007	1386	460070	46795	0.001369356837003065	0.0030125850414067425	0.4545454545454545	38.98	4.274530920630492e-10		1.3196713424103774e-09	1337068	154051
37219863	PLEURAL EFFUSION	158	46007	3497	460070	46795	0.0034342600039124482	0.007601017236507488	0.4518158421504146	100.7	1.0728014663054658e-23		6.647019895960217e-23	1337068	154051
36718543	ABNORMAL DREAMS	10	46007	222	460070	46795	0.00021735822809572456	0.0004825352663725086	0.4504504504504504	5.85	0.01555236801244869		0.02467391257338313	1337068	154051
35607123	EYE PRURITUS	20	46007	446	460070	46795	0.0004347164561914491	0.0009694176973069317	0.44843049327354256	12.42	0.00042396254555277673		0.0008219316157968207	1337068	154051
35205261	ACUTE RIGHT VENTRICULAR FAILURE	5	46007	112	460070	46795	0.00010867911404786228	0.0002434412154672115	0.4464285714285714	2.73	0.09853789918005564		0.13114550587534254	1337068	154051
36211094	ROTATOR CUFF SYNDROME	7	46007	157	460070	46795	0.00015215075966700718	0.00034125241811028755	0.4458598726114649	4.05	0.04413301984290914		0.06255019968461774	1337068	154051
36211546	DEVICE LEAKAGE	43	46007	966	460070	46795	0.0009346403808116157	0.0020996804834046987	0.4451345755693583	27.95	1.2463784117835646e-07		3.256207987480138e-07	1337068	154051
42889461	PRODUCT PACKAGING ISSUE	8	46007	180	460070	46795	0.00017388658247657966	0.0003912448105723042	0.4444444444444445	4.75	0.02926599347962124		0.04335527628564245	1337068	154051
36110581	WOUND INFECTION	8	46007	180	460070	46795	0.00017388658247657966	0.0003912448105723042	0.4444444444444445	4.75	0.02926599347962124		0.04335527628564245	1337068	154051
36312568	BLOOD ALKALINE PHOSPHATASE INCREASED	22	46007	497	460070	46795	0.000478188101810594	0.0010802703936357509	0.4426559356136821	14.22	0.00016286403651299958		0.0003329621062539125	1337068	154051
35205029	HAEMOPTYSIS	178	46007	4030	460070	46795	0.003868976460103898	0.0087595365922577	0.4416873449131514	120.72	4.39411273660373e-28		3.5658419287306384e-27	1337068	154051
36315575	BLOOD CREATININE INCREASED	54	46007	1227	460070	46795	0.0011737344317169127	0.002666985458734541	0.4400977995110024	36.35	1.6502888596379989e-09		4.865964258160916e-09	1337068	154051
35809181	INFLAMMATION	22	46007	501	460070	46795	0.000478188101810594	0.00108896472275958	0.439121756487026	14.53	0.0001381291986426772		0.0002840010653707062	1337068	154051
35205190	MYOCARDIAL ISCHAEMIA	6	46007	137	460070	46795	0.0001304149368574347	0.00029778077249114265	0.437956204379562	3.58	0.05861977506855703		0.08083358456822075	1337068	154051
36718119	ENCEPHALOPATHY	13	46007	297	460070	46795	0.00028256569652444194	0.000645553937444302	0.4377104377104377	8.42	0.0037136367243976397		0.006413191857387261	1337068	154051
36718555	INSOMNIA	322	46007	7358	460070	46795	0.0069989349446823316	0.015993218423283412	0.4376189181842892	225.79	4.93626295395134e-51		8.540666280704488e-50	1337068	154051
35708553	CHAPPED LIPS	7	46007	160	460070	46795	0.00015215075966700718	0.0003477731649531593	0.4375	4.28	0.03863124441695745		0.05569945146281445	1337068	154051
35707861	RECTAL HAEMORRHAGE	77	46007	1770	460070	46795	0.0016736583563370794	0.003847240637294325	0.4350282485875706	53.74	2.283818245502691e-13		8.410688076811115e-13	1337068	154051
36315620	RENAL FUNCTION TEST ABNORMAL	8	46007	184	460070	46795	0.00017388658247657966	0.0003999391396961332	0.43478260869565216	5.06	0.02455252959439411		0.03727594310936986	1337068	154051
35708724	DYSGEUSIA	48	46007	1104	460070	46795	0.0010433194948594776	0.0023996348381767987	0.43478260869565216	33.28	7.969436887030741e-09		2.2145374622446027e-08	1337068	154051
36110642	SEPSIS	241	46007	5554	460070	46795	0.005238333297106962	0.012072075988436544	0.4339214980194454	171.95	2.780441357582363e-39		3.445492871490577e-38	1337068	154051
37019319	RENAL FAILURE ACUTE	178	46007	4104	460070	46795	0.003868976460103898	0.008920381681048537	0.4337231968810916	126.61	2.264538513303499e-29		2.0160988511643774e-28	1337068	154051
36314160	BLOOD GLUCOSE INCREASED	61	46007	1407	460070	46795	0.0013258851913839195	0.0030582302693068445	0.4335465529495379	42.8	6.065164492483135e-11		1.9583647322559975e-10	1337068	154051
37219919	PLEURITIC PAIN	6	46007	139	460070	46795	0.0001304149368574347	0.0003021279370530571	0.4316546762589928	3.73	0.053547249684258016		0.07456444957631439	1337068	154051
36718468	CARPAL TUNNEL SYNDROME	5	46007	116	460070	46795	0.00010867911404786228	0.00025213554459104046	0.4310344827586207	3.03	0.08195376400731744		0.11133570606623718	1337068	154051
36617411	BRAIN NEOPLASM	9	46007	209	460070	46795	0.0001956224052861521	0.00045427869672006436	0.430622009569378	5.91	0.015039492762025038		0.023943081358987768	1337068	154051
36313965	INVESTIGATION	27	46007	629	460070	46795	0.0005868672158584564	0.0013671832547221075	0.4292527821939587	19.07	1.2575639865992274e-05		2.882965439278729e-05	1337068	154051
36516765	PAIN IN JAW	237	46007	5616	460070	46795	0.0051513900058686715	0.012206838089855893	0.42200854700854706	181.51	2.2698807313830625e-41		3.0610009274680407e-40	1337068	154051
36312073	BLOOD PRESSURE DIASTOLIC DECREASED	7	46007	166	460070	46795	0.00015215075966700718	0.00036081465863890285	0.4216867469879517	4.74	0.0295399474715682		0.04362018008281488	1337068	154051
35104070	IRON DEFICIENCY ANAEMIA	22	46007	524	460070	46795	0.000478188101810594	0.0011389571152215967	0.4198473282442748	16.34	5.302646734283317e-05		0.00011281965325609751	1337068	154051
35809130	FLUSHING	566	46007	13521	460070	46795	0.01230247571021801	0.02938900602082292	0.4186080911175208	450.6	5.344728257733335e-100		2.2277799147006664e-98	1337068	154051
35808924	INFUSION SITE ERYTHEMA	91	46007	2180	460070	46795	0.0019779598756710934	0.0047384093724867965	0.4174311926605504	70.73	4.106269601341851e-17		1.827887973024504e-16	1337068	154051
35607122	EYE IRRITATION	18	46007	432	460070	46795	0.0003912448105723042	0.0009389875453735303	0.4166666666666666	13.51	0.00023669699502198448		0.0004749477996392992	1337068	154051
36315274	BREATH SOUNDS ABNORMAL	12	46007	288	460070	46795	0.0002608298737148694	0.0006259916969156867	0.4166666666666666	8.81	0.0030002698871522877		0.005210695997194409	1337068	154051
35506777	THYROID DISORDER	14	46007	336	460070	46795	0.0003043015193340144	0.0007303236464016344	0.4166666666666666	10.38	0.0012767651688839056		0.002327208795841651	1337068	154051
37520642	HIP SURGERY	17	46007	409	460070	46795	0.0003695089877627317	0.0008889951529115135	0.4156479217603912	12.81	0.0003448761068008532		0.0006786510513656273	1337068	154051
36718005	CEREBROVASCULAR ACCIDENT	183	46007	4406	460070	46795	0.003977655574151759	0.009576803529897624	0.41534271448025417	145.3	1.84424290698038e-33		1.9217849382966003e-32	1337068	154051
36211065	FRACTURE	10	46007	241	460070	46795	0.00021735822809572456	0.0005238333297106962	0.4149377593360996	7.32	0.006824947600940548		0.01152574023952575	1337068	154051
36718141	MIGRAINE	128	46007	3094	460070	46795	0.0027821853196252746	0.006725063577281718	0.4137039431157079	102.16	5.1186692750534106e-24		3.214945017276696e-23	1337068	154051
36110682	SKIN INFECTION	15	46007	363	460070	46795	0.00032603734214358684	0.0007890103679874803	0.4132231404958678	11.4	0.0007348141528472702		0.0013864703254340472	1337068	154051
36009833	RHEUMATOID ARTHRITIS	25	46007	611	460070	46795	0.0005433955702393113	0.0013280587736648774	0.4091653027823241	19.9	8.176642635932112e-06		1.911364103799396e-05	1337068	154051
35808859	CATHETER SITE PRURITUS	23	46007	563	460070	46795	0.0004999239246201664	0.0012237268241789296	0.40852575488454707	18.32	1.863122282977279e-05		4.208086535690061e-05	1337068	154051
37320143	ECZEMA	6	46007	147	460070	46795	0.0001304149368574347	0.00031951659530071513	0.4081632653061224	4.34	0.03716896848247611		0.05410149856893745	1337068	154051
37219894	RESPIRATORY DEPRESSION	6	46007	147	460070	46795	0.0001304149368574347	0.00031951659530071513	0.4081632653061224	4.34	0.03716896848247611		0.05410149856893745	1337068	154051
35707864	GASTROINTESTINAL HAEMORRHAGE	216	46007	5302	460070	46795	0.004694937726867651	0.011524333253635315	0.4073934364390796	180.25	4.278523441684401e-41		5.686095646412457e-40	1337068	154051
35708208	VOMITING	709	46007	17437	460070	46795	0.015410698371986872	0.03790075423305149	0.4066066410506395	611.29	5.875852476649506e-135		3.592104480725063e-133	1337068	154051
35809120	DISEASE PROGRESSION	192	46007	4729	460070	46795	0.0041732779794379105	0.010278870606646815	0.40600549799111857	161.28	5.930694714022109e-37		6.884110193364903e-36	1337068	154051
35607006	EYE HAEMORRHAGE	9	46007	222	460070	46795	0.0001956224052861521	0.0004825352663725086	0.4054054054054054	6.93	0.008473589143238706		0.01415351774927121	1337068	154051
36718008	HAEMORRHAGE INTRACRANIAL	16	46007	396	460070	46795	0.0003477731649531593	0.0008607385832590692	0.404040404040404	12.91	0.00032749571950980587		0.0006472275318760602	1337068	154051
35708164	ABDOMINAL DISCOMFORT	247	46007	6124	460070	46795	0.005368748233964397	0.013311017888582171	0.4033311561071195	211.6	6.137668291189031e-48		9.874108461439195e-47	1337068	154051
35205264	COR PULMONALE ACUTE	5	46007	124	460070	46795	0.00010867911404786228	0.00026952420283869846	0.4032258064516129	3.64	0.05646352642251552		0.07821307209886212	1337068	154051
36918990	HALLUCINATION, VISUAL	5	46007	124	460070	46795	0.00010867911404786228	0.00026952420283869846	0.4032258064516129	3.64	0.05646352642251552		0.07821307209886212	1337068	154051
35205023	CYANOSIS	47	46007	1172	460070	46795	0.0010215836720499057	0.002547438433281892	0.4010238907849829	39.89	2.6839920966719626e-10		8.371499158667313e-10	1337068	154051
37320223	DECUBITUS ULCER	7	46007	175	460070	46795	0.00015215075966700718	0.00038037689916751804	0.4	5.44	0.019662033274930518		0.030522692444271683	1337068	154051
36009703	BRONCHOSPASM	11	46007	275	460070	46795	0.000239094050905297	0.0005977351272632424	0.4	8.9	0.0028513597178759504		0.004980374973889994	1337068	154051
36316344	BLOOD CALCIUM INCREASED	7	46007	176	460070	46795	0.00015215075966700718	0.0003825504814484752	0.3977272727272727	5.52	0.01878673535581804		0.02934827311973618	1337068	154051
35506577	AMENORRHOEA	5	46007	126	460070	46795	0.00010867911404786228	0.00027387136740061294	0.3968253968253969	3.8	0.05140383623686004		0.07185566742256197	1337068	154051
36313971	PARACENTESIS	10	46007	252	460070	46795	0.00021735822809572456	0.0005477427348012259	0.3968253968253969	8.2	0.004198419941443222		0.007236750162224501	1337068	154051
35809319	ADVERSE DRUG REACTION	49	46007	1253	460070	46795	0.0010650553176690504	0.0027234985980394287	0.3910614525139665	44.18	2.9878993759736284e-11		9.927187419448613e-11	1337068	154051
42889309	DEVICE RELATED SEPSIS	12	46007	308	460070	46795	0.0002608298737148694	0.0006694633425348317	0.3896103896103896	10.41	0.0012501016828430824		0.002283552277225312	1337068	154051
36918942	DEPRESSION	127	46007	3271	460070	46795	0.0027604494968157017	0.0071097876410111515	0.3882604708040354	117.98	1.7520383906466525e-27		1.3501001716159498e-26	1337068	154051
37622446	SHOCK	14	46007	363	460070	46795	0.0003043015193340144	0.0007890103679874803	0.3856749311294765	12.56	0.0003946337761959207		0.0007699556867482113	1337068	154051
36110369	FUNGAL INFECTION	25	46007	650	460070	46795	0.0005433955702393113	0.0014128284826222096	0.38461538461538464	23.09	1.5482382249452327e-06		3.796081423194594e-06	1337068	154051
35607306	MYDRIASIS	5	46007	130	460070	46795	0.00010867911404786228	0.00028256569652444194	0.3846153846153846	4.11	0.04257008014605719		0.0607103631320909	1337068	154051
35305414	ARTERIOVENOUS MALFORMATION	12	46007	314	460070	46795	0.0002608298737148694	0.0006825048362205751	0.38216560509554137	10.91	0.0009582798903747527		0.00177883129448107	1337068	154051
36718354	DISORIENTATION	23	46007	603	460070	46795	0.0004999239246201664	0.0013106701154172189	0.3814262023217247	21.6	3.356416343651656e-06		8.09956259770676e-06	1337068	154051
35708141	ERUCTATION	18	46007	472	460070	46795	0.0003912448105723042	0.00102593083661182	0.3813559322033898	16.77	4.2246003169133957e-05		9.223710691927582e-05	1337068	154051
36516837	MYALGIA	150	46007	3938	460070	46795	0.0032603734214358684	0.008559567022409634	0.3809040121889284	145.92	1.3509984444882633e-33		1.4405413646462065e-32	1337068	154051
37320158	ERYTHEMA	188	46007	4942	460070	46795	0.004086334688199622	0.010741843632490708	0.3804127883447997	183.97	6.573611915612366e-42		9.273849425563907e-41	1337068	154051
36111004	RHINOVIRUS INFECTION	5	46007	132	460070	46795	0.00010867911404786228	0.0002869128610863564	0.3787878787878788	4.27	0.038725424253068214		0.05574758875991137	1337068	154051
42889402	DEVICE DAMAGE	16	46007	423	460070	46795	0.0003477731649531593	0.0009194253048449148	0.3782505910165485	15.12	0.00010104692683830292		0.00021011345104472511	1337068	154051
35204975	SUDDEN CARDIAC DEATH	13	46007	344	460070	46795	0.00028256569652444194	0.0007477123046492924	0.3779069767441861	12.19	0.00048157343021327576		0.0009238553044049664	1337068	154051
35205189	MYOCARDIAL INFARCTION	216	46007	5733	460070	46795	0.004694937726867651	0.012461147216727891	0.37676609105180536	216.48	5.297048675345013e-49		8.67391720587746e-48	1337068	154051
35809353	THERAPEUTIC RESPONSE DECREASED	13	46007	346	460070	46795	0.00028256569652444194	0.000752059469211207	0.3757225433526011	12.35	0.00044064412466099015		0.000848887946038084	1337068	154051
36919118	MENTAL STATUS CHANGES	43	46007	1149	460070	46795	0.0009346403808116157	0.002497446040819875	0.3742384682332463	42.81	6.035157295002738e-11		1.9555615687341024e-10	1337068	154051
35809148	MULTI-ORGAN FAILURE	75	46007	2009	460070	46795	0.0016301867107179342	0.004366726802443106	0.3733200597312096	75.71	3.2883520545668247e-18		1.554339605174113e-17	1337068	154051
36416595	HYPOKALAEMIA	42	46007	1128	460070	46795	0.0009129045580020432	0.0024518008129197732	0.3723404255319149	42.28	7.918783024176688e-11		2.5389944171923163e-10	1337068	154051
35708642	STOMATITIS	16	46007	433	460070	46795	0.0003477731649531593	0.0009411611276544873	0.3695150115473441	15.95	6.500494188089625e-05		0.00013640625104069078	1337068	154051
35104461	LYMPHOMA	11	46007	300	460070	46795	0.000239094050905297	0.0006520746842871737	0.36666666666666653	10.95	0.0009349514489483588		0.0017390476241088133	1337068	154051
36516988	GROIN PAIN	7	46007	191	460070	46795	0.00015215075966700718	0.00041515421566283393	0.3664921465968586	6.74	0.009426738322724629		0.01565999826438131	1337068	154051
37520829	THYROIDECTOMY	9	46007	246	460070	46795	0.0001956224052861521	0.0005347012411154826	0.36585365853658536	8.89	0.0028721944278545216		0.005007228688864251	1337068	154051
35909452	GALLBLADDER DISORDER	55	46007	1506	460070	46795	0.0011954702545264849	0.0032734149151216123	0.3652058432934927	58.06	2.5483247703866515e-14		9.943888572104508e-14	1337068	154051
35205324	LEFT VENTRICULAR DYSFUNCTION	12	46007	329	460070	46795	0.0002608298737148694	0.0007151085704349338	0.364741641337386	12.15	0.0004902097000678272		0.0009384599059753599	1337068	154051
36312070	BLOOD PRESSURE DECREASED	187	46007	5129	460070	46795	0.0040645988653900495	0.011148303519029713	0.36459348800935854	201.23	1.1230750107546653e-45		1.7164329747700467e-44	1337068	154051
37220017	NASAL DRYNESS	45	46007	1235	460070	46795	0.0009781120264307603	0.0026843741169821985	0.3643724696356275	47.59	5.251699849220847e-12		1.7836328747168582e-11	1337068	154051
37119602	SCROTAL SWELLING	5	46007	138	460070	46795	0.00010867911404786228	0.00029995435477209984	0.3623188405797101	4.76	0.029112295093716014		0.04326738184916951	1337068	154051
35707569	RECTAL PROLAPSE	5	46007	138	460070	46795	0.00010867911404786228	0.00029995435477209984	0.3623188405797101	4.76	0.029112295093716014		0.04326738184916951	1337068	154051
35809054	PYREXIA	476	46007	13179	460070	46795	0.010346251657356491	0.028645640880735537	0.36118066621139694	532.77	7.04748114868445e-118		3.590300118524244e-116	1337068	154051
35104691	THROMBOCYTOPENIA	53	46007	1468	460070	46795	0.0011519986089073401	0.0031908187884452364	0.36103542234332425	57.34	3.66179811163768e-14		1.4108692724251062e-13	1337068	154051
36110466	OSTEOMYELITIS	8	46007	222	460070	46795	0.00017388658247657966	0.0004825352663725086	0.3603603603603603	8.1	0.004415156264880532		0.007596056838452998	1337068	154051
35104161	COAGULOPATHY	19	46007	531	460070	46795	0.0004129806333818767	0.0011541721911882974	0.3578154425612053	20.49	6.0013617820824675e-06		1.425712112479177e-05	1337068	154051
37622434	POOR PERIPHERAL CIRCULATION	5	46007	140	460070	46795	0.00010867911404786228	0.0003043015193340144	0.35714285714285715	4.93	0.026459748906072708		0.039776376634210936	1337068	154051
36315377	WAIST CIRCUMFERENCE INCREASED	5	46007	140	460070	46795	0.00010867911404786228	0.0003043015193340144	0.35714285714285715	4.93	0.026459748906072708		0.039776376634210936	1337068	154051
35707957	GASTROINTESTINAL BACTERIAL INFECTION	5	46007	141	460070	46795	0.00010867911404786228	0.00030647510161497165	0.3546099290780141	5.01	0.025223656480037642		0.03823155866478432	1337068	154051
36718433	SPEECH DISORDER	46	46007	1304	460070	46795	0.0009998478492403331	0.0028343512943682482	0.3527607361963189	52.22	4.963169098728559e-13		1.7778226810680032e-12	1337068	154051
35707848	GASTRIC ANTRAL VASCULAR ECTASIA	5	46007	142	460070	46795	0.00010867911404786228	0.00030864868389592884	0.35211267605633795	5.09	0.02404415059982197		0.036564653565566735	1337068	154051
37019320	RENAL FAILURE CHRONIC	61	46007	1736	460070	46795	0.0013258851913839195	0.003773338839741778	0.3513824884792626	70.12	5.59021609294786e-17		2.4645327679005713e-16	1337068	154051
43053904	EXPOSURE DURING PREGNANCY	15	46007	429	460070	46795	0.00032603734214358684	0.0009324667985306584	0.3496503496503497	16.86	4.019524299554763e-05		8.796906402605533e-05	1337068	154051
37521974	ANTIBIOTIC THERAPY	5	46007	144	460070	46795	0.00010867911404786228	0.00031299584845784337	0.3472222222222222	5.26	0.02184495809149312		0.033666935411595274	1337068	154051
35809112	COLD SWEAT	9	46007	261	460070	46795	0.0001956224052861521	0.0005673049753298411	0.3448275862068966	10.15	0.0014430498457710913		0.002599757777155385	1337068	154051
37520741	HEART TRANSPLANT	16	46007	464	460070	46795	0.0003477731649531593	0.0010085421783641618	0.3448275862068965	18.58	1.6287030595537407e-05		3.6968334297296526e-05	1337068	154051
36516851	MUSCLE TWITCHING	5	46007	146	460070	46795	0.00010867911404786228	0.00031734301301975784	0.3424657534246576	5.43	0.01984332616033185		0.030685210942705408	1337068	154051
37622545	VARICOSE VEIN	10	46007	292	460070	46795	0.00021735822809572456	0.0006346860260395157	0.3424657534246576	11.52	0.0006869680765163515		0.0013015490210030874	1337068	154051
36718369	THINKING ABNORMAL	5	46007	146	460070	46795	0.00010867911404786228	0.00031734301301975784	0.3424657534246576	5.43	0.01984332616033185		0.030685210942705408	1337068	154051
35909612	HEPATIC STEATOSIS	14	46007	411	460070	46795	0.0003043015193340144	0.000893342317473428	0.340632603406326	16.6	4.615390156845589e-05		9.981869749592938e-05	1337068	154051
36516812	ARTHRALGIA	246	46007	7281	460070	46795	0.005347012411154825	0.015825852587649705	0.33786567779151216	312.73	5.55453132834231e-70		1.4148625633583047e-68	1337068	154051
35808825	APPLICATION SITE REACTION	5	46007	148	460070	46795	0.00010867911404786228	0.0003216901775816724	0.33783783783783783	5.59	0.01802197793664851		0.028201627590284436	1337068	154051
36211099	FEMUR FRACTURE	14	46007	415	460070	46795	0.0003043015193340144	0.0009020366465972568	0.3373493975903614	16.94	3.8488828007446185e-05		8.443601742303386e-05	1337068	154051
35708154	ABDOMINAL PAIN	256	46007	7625	460070	46795	0.005564370639250549	0.016573564892298998	0.3357377049180328	329.95	9.847574036729025e-74		2.7364319368728837e-72	1337068	154051
37420527	IMMOBILE	5	46007	149	460070	46795	0.00010867911404786228	0.00032386375986262966	0.3355704697986577	5.68	0.01717391023067144		0.026966567947818	1337068	154051
37420551	WHEELCHAIR USER	6	46007	180	460070	46795	0.0001304149368574347	0.0003912448105723042	0.3333333333333333	7.05	0.00792160141676992		0.013304228020472555	1337068	154051
36315580	BLOOD UREA INCREASED	15	46007	454	460070	46795	0.00032603734214358684	0.0009868063555545897	0.3303964757709251	19.02	1.2962895687864373e-05		2.9643330039330745e-05	1337068	154051
35104812	SPLENOMEGALY	10	46007	303	460070	46795	0.00021735822809572456	0.0006585954311300454	0.33003300330033003	12.47	0.0004135903404261405		0.0008052279026980273	1337068	154051
37219826	ATELECTASIS	10	46007	305	460070	46795	0.00021735822809572456	0.0006629425956919599	0.3278688524590164	12.64	0.0003770008898905479		0.0007386961880975053	1337068	154051
35707843	OESOPHAGEAL DISORDER	5	46007	153	460070	46795	0.00010867911404786228	0.00033255808898645866	0.326797385620915	6.02	0.014156730690110472		0.02265571037143334	1337068	154051
37219874	PULMONARY THROMBOSIS	39	46007	1195	460070	46795	0.0008476970895733258	0.0025974308257439085	0.3263598326359832	51.93	5.764213553907455e-13		2.048753422067107e-12	1337068	154051
36211459	THERMAL BURN	11	46007	338	460070	46795	0.000239094050905297	0.000734670810963549	0.3254437869822485	14.19	0.00016481127378680812		0.0003358487512500067	1337068	154051
35708310	LARGE INTESTINE PERFORATION	5	46007	154	460070	46795	0.00010867911404786228	0.00033473167126741584	0.3246753246753247	6.1	0.013487916509776923		0.02171834303508429	1337068	154051
36516907	INTERVERTEBRAL DISC PROTRUSION	20	46007	618	460070	46795	0.0004347164561914491	0.0013432738496315776	0.32362459546925565	26.7	2.371394883064237e-07		6.108340190364904e-07	1337068	154051
35607096	EYELID OEDEMA	14	46007	433	460070	46795	0.0003043015193340144	0.0009411611276544873	0.32332563510392603	18.51	1.6922119741165878e-05		3.831502173493608e-05	1337068	154051
36718338	NERVOUS SYSTEM DISORDER	15	46007	464	460070	46795	0.00032603734214358684	0.0010085421783641618	0.3232758620689655	19.89	8.212404110108637e-06		1.911364103799396e-05	1337068	154051
36617657	UTERINE CANCER	5	46007	156	460070	46795	0.00010867911404786228	0.0003390788358293303	0.3205128205128205	6.28	0.012242246801158228		0.020010945305993042	1337068	154051
37320133	SKIN TIGHTNESS	6	46007	189	460070	46795	0.0001304149368574347	0.0004108070511009194	0.31746031746031744	7.82	0.005153752371946128		0.008817147248273503	1337068	154051
36918858	ANXIETY	162	46007	5105	460070	46795	0.003521203295150738	0.011096137544286741	0.317335945151812	232.28	1.8961461409239907e-52		3.4093451200535285e-51	1337068	154051
36717998	CEREBRAL HAEMORRHAGE	30	46007	950	460070	46795	0.0006520746842871737	0.0020649031669093838	0.3157894736842105	42.47	7.184896905458673e-11		2.3117720920370543e-10	1337068	154051
35204948	TACHYCARDIA	81	46007	2566	460070	46795	0.001760601647575369	0.005577412132936293	0.3156664068589244	116.37	3.940426785084921e-27		3.0111428016023927e-26	1337068	154051
36110630	BACTERAEMIA	30	46007	955	460070	46795	0.0006520746842871737	0.002075771078314169	0.31413612565445026	42.91	5.7288920541062115e-11		1.8695352361620624e-10	1337068	154051
42889379	DEVICE ISSUE	36	46007	1146	460070	46795	0.0007824896211446084	0.0024909252939770035	0.31413612565445026	51.66	6.603578268637735e-13		2.338023657274441e-12	1337068	154051
35606964	EYE PAIN	27	46007	861	460070	46795	0.0005868672158584564	0.0018714543439041886	0.313588850174216	38.67	5.011915662161188e-10		1.5319755540672698e-09	1337068	154051
37520728	CARDIAC ABLATION	11	46007	351	460070	46795	0.000239094050905297	0.0007629273806159933	0.31339031339031337	15.33	9.02009291991663e-05		0.0001879869365355352	1337068	154051
36211103	LOWER LIMB FRACTURE	39	46007	1255	460070	46795	0.0008476970895733258	0.0027278457626013428	0.3107569721115538	57.24	3.865284540838046e-14		1.4768608016452036e-13	1337068	154051
35809134	HYPERHIDROSIS	91	46007	2931	460070	46795	0.0019779598756710934	0.006370769665485687	0.310474240873422	135.23	2.9409021261862346e-31		2.809174218450809e-30	1337068	154051
35607441	BLINDNESS	26	46007	838	460070	46795	0.0005651313930488839	0.001821461951442172	0.3102625298329356	38.0	7.075819258437403e-10		2.1414278085765997e-09	1337068	154051
36211195	DRUG EXPOSURE DURING PREGNANCY	7	46007	226	460070	46795	0.00015215075966700718	0.0004912295954963375	0.3097345132743363	9.73	0.0018171750040736183		0.0032356300557971032	1337068	154051
35809100	ABASIA	49	46007	1600	460070	46795	0.0010650553176690504	0.003477731649531593	0.30625	74.22	6.983489454393074e-18		3.2180200149137927e-17	1337068	154051
36818634	ABORTION SPONTANEOUS	12	46007	392	460070	46795	0.0002608298737148694	0.0008520442541352402	0.30612244897959184	17.59	2.734770715381865e-05		6.086856179624201e-05	1337068	154051
35808810	APPLICATION SITE IRRITATION	7	46007	229	460070	46795	0.00015215075966700718	0.0004977503423392092	0.3056768558951965	9.99	0.0015750698544067384		0.0028154757436471326	1337068	154051
36313091	PROTHROMBIN TIME PROLONGED	8	46007	262	460070	46795	0.00017388658247657966	0.0005694785576107984	0.3053435114503817	11.54	0.0006796717770378661		0.0012903913448110212	1337068	154051
36718526	CONVULSION	89	46007	2924	460070	46795	0.001934488230051949	0.006355554589518986	0.3043775649794802	137.39	9.92543841442915e-32		9.580660027401613e-31	1337068	154051
35809327	DRUG INEFFECTIVE	513	46007	16870	460070	46795	0.01115047710131067	0.03666833307974873	0.3040901007705987	820.32	2.060114695283315e-180		1.574270979645666e-178	1337068	154051
35909503	LIVER INJURY	16	46007	528	460070	46795	0.0003477731649531593	0.0011476514443454257	0.30303030303030304	24.18	8.766792668006512e-07		2.1786311318596132e-06	1337068	154051
36313047	INTERNATIONAL NORMALISED RATIO ABNORMAL	12	46007	397	460070	46795	0.0002608298737148694	0.0008629121655400264	0.3022670025188917	18.04	2.166379381755797e-05		4.8690438555638876e-05	1337068	154051
35707535	HIATUS HERNIA	7	46007	232	460070	46795	0.00015215075966700718	0.0005042710891820809	0.3017241379310344	10.25	0.0013648874210855702		0.0024735212749712803	1337068	154051
37219868	PULMONARY HYPERTENSION	693	46007	23054	460070	46795	0.015062925207033713	0.050109765905188335	0.3005985946039733	1147.92	1.2684053470790727e-251		1.292364114746122e-249	1337068	154051
35205388	PERICARDIAL EFFUSION	97	46007	3242	460070	46795	0.002108374812528528	0.007046753754863391	0.2991980259099321	154.87	1.494166345022144e-35		1.6915438745497603e-34	1337068	154051
37622432	PERIPHERAL ARTERIAL OCCLUSIVE DISEASE	5	46007	169	460070	46795	0.00010867911404786228	0.0003673354054817745	0.2958579881656805	7.41	0.00650016999203509		0.011038251634622551	1337068	154051
36718301	CONFUSIONAL STATE	110	46007	3720	460070	46795	0.0023909405090529697	0.008085726085160954	0.2956989247311828	179.84	5.261696894908331e-41		6.8928229323299125e-40	1337068	154051
36516840	MUSCLE ATROPHY	7	46007	237	460070	46795	0.00015215075966700718	0.0005151390005868672	0.29535864978902954	10.69	0.00107448527569158		0.0019825010016281267	1337068	154051
36314156	BLOOD GLUCOSE ABNORMAL	11	46007	373	460070	46795	0.000239094050905297	0.0008107461907970526	0.2949061662198391	17.28	3.2250226385680626e-05		7.143347245330709e-05	1337068	154051
36718163	DEMENTIA	14	46007	478	460070	46795	0.0003043015193340144	0.0010389723302975634	0.2928870292887029	22.49	2.109492627058885e-06		5.117472854531739e-06	1337068	154051
35808969	INJECTION SITE DISCHARGE	20	46007	683	460070	46795	0.0004347164561914491	0.001484556697893799	0.2928257686676428	32.48	1.205223452282738e-08		3.322516782682921e-08	1337068	154051
36718379	PARAESTHESIA	102	46007	3486	460070	46795	0.0022170539265763908	0.0075771078314169574	0.2925989672977625	169.94	7.642476999340793e-39		9.344201877860676e-38	1337068	154051
35204963	SUPRAVENTRICULAR TACHYCARDIA	19	46007	650	460070	46795	0.0004129806333818767	0.0014128284826222096	0.2923076923076923	30.92	2.691167983949626e-08		7.215792518367856e-08	1337068	154051
36718312	ALTERED STATE OF CONSCIOUSNESS	8	46007	274	460070	46795	0.00017388658247657966	0.0005955615449822853	0.2919708029197081	12.61	0.00038428144184826017		0.0007513562519719714	1337068	154051
35809361	TREATMENT FAILURE	6	46007	207	460070	46795	0.0001304149368574347	0.0004499315321581498	0.2898550724637681	9.4	0.002165036691340062		0.003817958934536225	1337068	154051
35104281	HAEMOLYTIC ANAEMIA	10	46007	346	460070	46795	0.00021735822809572456	0.000752059469211207	0.2890173410404624	16.26	5.525533390046849e-05		0.00011728967867298521	1337068	154051
37622529	HYPERTENSION	145	46007	5029	460070	46795	0.0031516943073880057	0.010930945290933988	0.2883276993438059	249.36	3.5834454804038703e-56		7.143520664196411e-55	1337068	154051
36516955	MUSCULOSKELETAL CHEST PAIN	33	46007	1154	460070	46795	0.000717282152715891	0.002508313952224661	0.28596187175043325	56.57	5.4160081446640787e-14		2.0522642432466772e-13	1337068	154051
35205315	CARDIOMEGALY	39	46007	1373	460070	46795	0.0008476970895733258	0.0029843284717542985	0.2840495265841223	67.86	1.755484517820177e-16		7.593298598307088e-16	1337068	154051
37119745	VAGINAL HAEMORRHAGE	20	46007	709	460070	46795	0.0004347164561914491	0.0015410698371986868	0.2820874471086037	34.83	3.606174743938143e-09		1.0366339310944442e-08	1337068	154051
37420588	TREATMENT NONCOMPLIANCE	51	46007	1815	460070	46795	0.0011085269632881954	0.003945051839937401	0.2809917355371901	90.83	1.5629866572228325e-21		8.381630202768055e-21	1337068	154051
37019450	POLYURIA	10	46007	357	460070	46795	0.00021735822809572456	0.0007759688743017367	0.2801120448179272	17.25	3.281371193704157e-05		7.250644300305331e-05	1337068	154051
36918861	STRESS	46	46007	1646	460070	46795	0.0009998478492403331	0.0035777164344556267	0.27946537059538273	82.64	9.848485280518783e-20		4.989536465323605e-19	1337068	154051
35809248	PROCEDURAL PAIN	6	46007	215	460070	46795	0.0001304149368574347	0.00046732019040580784	0.2790697674418605	10.12	0.0014685584071196585		0.002640525606526915	1337068	154051
36312077	BLOOD PRESSURE INCREASED	64	46007	2300	460070	46795	0.0013910926598126373	0.004999239246201665	0.2782608695652174	116.34	4.0093101074333134e-27		3.038460635137478e-26	1337068	154051
36718422	DYSPHONIA	103	46007	3765	460070	46795	0.0022387897493859627	0.00818353728780403	0.27357237715803456	194.09	4.062321530262445e-44		6.0083045858881645e-43	1337068	154051
35506636	HYPOGLYCAEMIA	21	46007	769	460070	46795	0.0004564522790010216	0.0016714847740561221	0.27308192457737324	38.84	4.598482053769046e-10		1.4103036934134498e-09	1337068	154051
36718321	SOMNOLENCE	132	46007	4843	460070	46795	0.002869128610863564	0.01052665898667594	0.2725583316126368	251.17	1.4442607938106306e-56		3.0099707907371555e-55	1337068	154051
35707625	DENTAL CARIES	7	46007	259	460070	46795	0.00015215075966700718	0.0005629578107679266	0.27027027027027023	12.67	0.00037248529288990133		0.0007314111639829539	1337068	154051
45885696	INTENTIONAL PRODUCT MISUSE	8	46007	297	460070	46795	0.00017388658247657966	0.000645553937444302	0.26936026936026936	14.68	0.00012771867901660382		0.0002643747825242115	1337068	154051
35809071	NO ADVERSE EVENT	21	46007	782	460070	46795	0.0004564522790010216	0.001699741343708566	0.26854219948849106	40.03	2.50229879351272e-10		7.831426599492026e-10	1337068	154051
36211303	INJURY	13	46007	485	460070	46795	0.00028256569652444194	0.001054187406264264	0.2680412371134021	24.55	7.231909956812606e-07		1.806992215367073e-06	1337068	154051
36718175	MEMORY IMPAIRMENT	56	46007	2105	460070	46795	0.0012172060773360575	0.004575390701415002	0.2660332541567696	110.14	9.109885711347339e-26		6.187974220226305e-25	1337068	154051
36919109	THROAT TIGHTNESS	34	46007	1283	460070	46795	0.0007390179755254635	0.0027887060664681467	0.26500389711613404	66.91	2.8424703300732234e-16		1.2180118190080119e-15	1337068	154051
36211312	SCAR	9	46007	343	460070	46795	0.0001956224052861521	0.0007455387223683353	0.26239067055393583	17.41	3.0053155796205267e-05		6.67281933780151e-05	1337068	154051
35808860	CATHETER SITE RASH	7	46007	267	460070	46795	0.00015215075966700718	0.0005803464690155844	0.26217228464419473	13.39	0.00025279639015705484		0.0005061447374978586	1337068	154051
35506609	DIABETES MELLITUS	68	46007	2594	460070	46795	0.001478035951050927	0.005638272436803095	0.26214340786430224	137.55	9.132299798601532e-32		8.908849909912345e-31	1337068	154051
36617945	SKIN CANCER	6	46007	229	460070	46795	0.0001304149368574347	0.0004977503423392092	0.2620087336244541	11.38	0.0007421073665102983		0.0013973561706159007	1337068	154051
35909625	HEPATOTOXICITY	8	46007	306	460070	46795	0.00017388658247657966	0.0006651161779729173	0.26143790849673204	15.49	8.277766151488916e-05		0.00017290914717347006	1337068	154051
36110693	LARYNGITIS	28	46007	1075	460070	46795	0.0006086030386680287	0.0023366009520290392	0.2604651162790697	56.63	5.249938998646806e-14		1.9975908969954863e-13	1337068	154051
36416593	HYPERKALAEMIA	28	46007	1088	460070	46795	0.0006086030386680287	0.0023648575216814838	0.25735294117647056	57.83	2.8516992762876944e-14		1.1080543374389051e-13	1337068	154051
35809115	CONDITION AGGRAVATED	259	46007	10072	460070	46795	0.005629578107679265	0.021892320733801374	0.2571485305798253	552.35	3.8860505059064735e-122		2.0961813611271977e-120	1337068	154051
36110015	BACTERIAL INFECTION	44	46007	1713	460070	46795	0.000956376203621188	0.0037233464472797616	0.2568593111500292	91.76	9.804937680353186e-22		5.383908893942437e-21	1337068	154051
37219829	EMPHYSEMA	29	46007	1135	460070	46795	0.0006303388614776013	0.002467015888886474	0.2555066079295154	60.69	6.694476257852731e-15		2.680713855218757e-14	1337068	154051
37520737	CARDIOVERSION	14	46007	548	460070	46795	0.0003043015193340144	0.0011911230899645706	0.2554744525547445	28.86	7.78520842362043e-08		2.063305238283218e-07	1337068	154051
37622379	ANEURYSM	8	46007	314	460070	46795	0.00017388658247657966	0.0006825048362205751	0.2547770700636943	16.23	5.623778385394541e-05		0.00011909941753826314	1337068	154051
37219893	RESPIRATORY ARREST	51	46007	2003	460070	46795	0.0011085269632881954	0.004353685308757363	0.254618072890664	108.16	2.475261531265496e-25		1.644793350848159e-24	1337068	154051
37622481	ANGIOPATHY	5	46007	197	460070	46795	0.00010867911404786228	0.0004281957093485774	0.2538071065989848	9.92	0.0016385139153605108		0.0029231853314894717	1337068	154051
35808862	CATHETER SITE SWELLING	14	46007	553	460070	46795	0.0003043015193340144	0.0012019910013693568	0.2531645569620253	29.32	6.136970083459932e-08		1.6359306879455688e-07	1337068	154051
43053715	PLASMA CELL MYELOMA	8	46007	317	460070	46795	0.00017388658247657966	0.0006890255830634468	0.2523659305993691	16.5	4.8636743017538704e-05		0.00010420535828757708	1337068	154051
36516979	SENSATION OF HEAVINESS	6	46007	238	460070	46795	0.0001304149368574347	0.0005173125828678246	0.25210084033613445	12.2	0.0004776218878790748		0.0009181955370757056	1337068	154051
36918949	DEPRESSED MOOD	13	46007	516	460070	46795	0.00028256569652444194	0.0011215684569739386	0.25193798449612403	27.4	1.6566189615652884e-07		4.291298270495394e-07	1337068	154051
35809138	INFLUENZA LIKE ILLNESS	87	46007	3461	460070	46795	0.001891016584432804	0.0075227682743930265	0.2513724357122219	189.74	3.621498735234346e-43		5.1889286565779615e-42	1337068	154051
36211603	THROMBOSIS IN DEVICE	15	46007	598	460070	46795	0.00032603734214358684	0.0012998022040124329	0.2508361204013378	31.98	1.5568550641278894e-08		4.248916945849032e-08	1337068	154051
35205241	CARDIAC FAILURE ACUTE	10	46007	401	460070	46795	0.00021735822809572456	0.0008716064946638555	0.2493765586034913	21.26	4.00370785326201e-06		9.585901048149514e-06	1337068	154051
36919052	MOOD SWINGS	10	46007	402	460070	46795	0.00021735822809572456	0.0008737800769448128	0.24875621890547264	21.36	3.81562409633952e-06		9.159495540165813e-06	1337068	154051
36416706	VITAMIN D DEFICIENCY	5	46007	202	460070	46795	0.00010867911404786228	0.00043906362075336365	0.2475247524752475	10.37	0.0012790765900809074		0.002327208795841651	1337068	154051
36617877	LUNG NEOPLASM	9	46007	364	460070	46795	0.0001956224052861521	0.0007911839502684374	0.2472527472527473	19.34	1.0927971382983389e-05		2.5241687048352066e-05	1337068	154051
35104868	LEUKOPENIA	13	46007	527	460070	46795	0.00028256569652444194	0.0011454778620644686	0.2466793168880456	28.41	9.795090665210521e-08		2.581062683907485e-07	1337068	154051
35204966	CARDIAC ARREST	203	46007	8264	460070	46795	0.0044123720303432075	0.017962483969830682	0.2456437560503388	465.98	2.4050164642905723e-103		1.0501905227402168e-101	1337068	154051
35909518	HEPATIC FAILURE	52	46007	2133	460070	46795	0.0011302627860977678	0.004636251005281805	0.2437880918893577	118.78	1.1723434971758e-27		9.267577473363867e-27	1337068	154051
37219952	CHOKING	30	46007	1234	460070	46795	0.0006520746842871737	0.0026822005347012412	0.2431118314424635	68.38	1.3512148454555806e-16		5.872341295178993e-16	1337068	154051
36312553	TROPONIN INCREASED	5	46007	206	460070	46795	0.00010867911404786228	0.0004477579498771926	0.2427184466019417	10.74	0.0010489005701130798		0.0019391972233743832	1337068	154051
36918984	HALLUCINATION	23	46007	950	460070	46795	0.0004999239246201664	0.0020649031669093838	0.2421052631578947	52.57	4.154533561025808e-13		1.5058131523559946e-12	1337068	154051
36718414	APHONIA	26	46007	1081	460070	46795	0.0005651313930488839	0.0023496424457147827	0.24051803885291395	60.21	8.536186601912534e-15		3.4033404843277364e-14	1337068	154051
36718371	UNRESPONSIVE TO STIMULI	24	46007	998	460070	46795	0.0005216597474297388	0.0021692351163953307	0.2404809619238477	55.52	9.256965592410407e-14		3.478949773868993e-13	1337068	154051
35809019	INJECTION SITE SWELLING	12	46007	504	460070	46795	0.0002608298737148694	0.0010954854696024518	0.2380952380952381	27.79	1.3505985117491724e-07		3.5184626002102024e-07	1337068	154051
36718179	COGNITIVE DISORDER	5	46007	210	460070	46795	0.00010867911404786228	0.0004564522790010216	0.2380952380952381	11.11	0.0008599504781287412		0.0016027938789513329	1337068	154051
36211462	DRUG DOSE OMISSION	171	46007	7216	460070	46795	0.00371682570043689	0.015684569739387484	0.2369733924611973	415.64	2.1649831994494588e-92		7.941158375580614e-91	1337068	154051
36313476	WHITE BLOOD CELL COUNT DECREASED	36	46007	1524	460070	46795	0.0007824896211446084	0.0033125393961788425	0.2362204724409449	86.3	1.5464772452051673e-20		8.103540764875077e-20	1337068	154051
36313050	INTERNATIONAL NORMALISED RATIO INCREASED	49	46007	2089	460070	46795	0.0010650553176690504	0.004540613384919686	0.23456199138343706	119.27	9.135322016502474e-28		7.28442633837632e-27	1337068	154051
35809146	MOBILITY DECREASED	36	46007	1535	460070	46795	0.0007824896211446084	0.0033364488012693717	0.2345276872964169	87.33	9.174085981727875e-21		4.8348487616347485e-20	1337068	154051
36617702	PROSTATE CANCER	6	46007	257	460070	46795	0.0001304149368574347	0.0005586106462060122	0.23346303501945526	13.95	0.0001876306859314836		0.00038065782964418236	1337068	154051
36718372	BURNING SENSATION	47	46007	2016	460070	46795	0.0010215836720499057	0.004381941878409807	0.23313492063492064	115.5	6.102637718085004e-27		4.586982612691761e-26	1337068	154051
35205235	LOCALISED OEDEMA	37	46007	1589	460070	46795	0.0008042254439541808	0.003453822244441064	0.2328508495909377	90.86	1.544684260103484e-21		8.332208626558205e-21	1337068	154051
36111039	RESPIRATORY TRACT INFECTION VIRAL	7	46007	301	460070	46795	0.00015215075966700718	0.0006542482665681308	0.2325581395348837	16.52	4.814276881499834e-05		0.00010338856909450464	1337068	154051
35205164	CORONARY ARTERY DISEASE	38	46007	1634	460070	46795	0.0008259612667637534	0.00355163344708414	0.2325581395348837	93.54	3.9891191654981785e-22		2.230501387049896e-21	1337068	154051
35708640	MOUTH ULCERATION	5	46007	220	460070	46795	0.00010867911404786228	0.000478188101810594	0.2272727272727273	12.03	0.000522913648910129		0.0009989829501053922	1337068	154051
37119548	MENORRHAGIA	28	46007	1239	460070	46795	0.0006086030386680287	0.0026930684461060274	0.2259887005649717	71.94	2.221580069450844e-17		1.00354134171745e-16	1337068	154051
36718067	TRANSIENT ISCHAEMIC ATTACK	30	46007	1377	460070	46795	0.0006520746842871737	0.0029930228008781274	0.21786492374727667	81.83	1.4849672883986167e-19		7.481950568469953e-19	1337068	154051
37420507	ACTIVITIES OF DAILY LIVING IMPAIRED	28	46007	1300	460070	46795	0.0006086030386680287	0.0028256569652444197	0.21538461538461534	77.7	1.19657664625151e-18		5.714899919857472e-18	1337068	154051
36211496	OVERDOSE	57	46007	2660	460070	46795	0.00123894190014563	0.0057817288673462745	0.21428571428571427	160.79	7.613943828727426e-37		8.727483113678812e-36	1337068	154051
35607478	PHOTOPSIA	7	46007	330	460070	46795	0.00015215075966700718	0.000717282152715891	0.21212121212121213	19.23	1.1572841562704915e-05		2.6664059580403037e-05	1337068	154051
36416551	OSTEOPOROSIS	12	46007	566	460070	46795	0.0002608298737148694	0.0012302475710218009	0.21201413427561835	33.61	6.7367655203295665e-09		1.894973614154053e-08	1337068	154051
35708538	PANCREATIC CARCINOMA	12	46007	567	460070	46795	0.0002608298737148694	0.0012324211533027585	0.21164021164021166	33.7	6.417228014383775e-09		1.8162339781450372e-08	1337068	154051
37622517	HAEMATOMA	34	46007	1609	460070	46795	0.0007390179755254635	0.0034972938900602077	0.2113113735239279	97.48	5.434348226987707e-23		3.1944213616331593e-22	1337068	154051
35808946	INFUSION SITE PRURITUS	24	46007	1141	460070	46795	0.0005216597474297388	0.0024800573825722173	0.21034180543383	68.99	9.880452515909864e-17		4.31446426528064e-16	1337068	154051
35607358	MACULAR DEGENERATION	5	46007	238	460070	46795	0.00010867911404786228	0.0005173125828678246	0.21008403361344535	13.71	0.00021299102563340747		0.0004292588362765597	1337068	154051
36718418	DYSARTHRIA	19	46007	907	460070	46795	0.0004129806333818767	0.0019714391288282213	0.2094818081587652	54.77	1.3556755228152255e-13		5.01271957428049e-13	1337068	154051
37320246	SKIN MASS	7	46007	337	460070	46795	0.00015215075966700718	0.0007324972286825918	0.20771513353115725	19.89	8.193897174708036e-06		1.911364103799396e-05	1337068	154051
36110986	RESPIRATORY SYNCYTIAL VIRUS INFECTION	7	46007	339	460070	46795	0.00015215075966700718	0.0007368443932445062	0.20648967551622416	20.08	7.423616026802122e-06		1.7455015119429605e-05	1337068	154051
37522318	CORONARY ARTERY BYPASS	7	46007	341	460070	46795	0.00015215075966700718	0.0007411915578064207	0.20527859237536653	20.27	6.725531905634473e-06		1.589513597285261e-05	1337068	154051
35607313	ABNORMAL SENSATION IN EYE	7	46007	343	460070	46795	0.00015215075966700718	0.0007455387223683353	0.2040816326530612	20.46	6.092901838149918e-06		1.4437186009259625e-05	1337068	154051
35708564	LIP SWELLING	34	46007	1669	460070	46795	0.0007390179755254635	0.0036277088269176423	0.20371479928100655	103.2	3.023324620395474e-24		1.925269914515729e-23	1337068	154051
36617162	BREAST CANCER	31	46007	1532	460070	46795	0.0006738105070967463	0.0033299280544265004	0.2023498694516971	94.97	1.9281927426282172e-22		1.091452311722269e-21	1337068	154051
36516956	MUSCULOSKELETAL DISCOMFORT	11	46007	547	460070	46795	0.000239094050905297	0.0011889495076836134	0.20109689213893966	33.4	7.484600770337866e-09		2.0924935690243363e-08	1337068	154051
36254981	EXTRA DOSE ADMINISTERED	11	46007	550	460070	46795	0.000239094050905297	0.0011954702545264849	0.2	33.69	6.463883114248332e-09		1.823809481774068e-08	1337068	154051
37019321	RENAL IMPAIRMENT	61	46007	3051	460070	46795	0.0013258851913839195	0.006631599539200557	0.19993444772205832	191.79	1.296071040189225e-43		1.8865034029420945e-42	1337068	154051
35909445	CHOLELITHIASIS	41	46007	2060	460070	46795	0.0008911687351924707	0.004477579498771925	0.19902912621359226	129.26	5.963222765198876e-30		5.414133936324127e-29	1337068	154051
36110651	UROSEPSIS	12	46007	607	460070	46795	0.0002608298737148694	0.001319364444541048	0.19769357495881384	37.5	9.140411510558422e-10		2.730214122209144e-09	1337068	154051
35809320	ADVERSE EVENT	35	46007	1788	460070	46795	0.0007607537983350361	0.003886365118351555	0.19574944071588365	112.97	2.1887164308105184e-26		1.5438868977332656e-25	1337068	154051
35809086	FEELING HOT	63	46007	3230	460070	46795	0.001369356837003065	0.007020670767491903	0.19504643962848295	205.76	1.1588041948341707e-46		1.8010566892592113e-45	1337068	154051
36211594	MEDICAL DEVICE COMPLICATION	88	46007	4585	460070	46795	0.001912752407242376	0.009965874758188971	0.1919302071973828	295.61	2.980112219424918e-66		7.385845689763917e-65	1337068	154051
36718368	RESTLESSNESS	14	46007	737	460070	46795	0.0003043015193340144	0.0016019301410654901	0.18995929443690635	46.66	8.457500227558544e-12		2.840852640538895e-11	1337068	154051
35708362	VARICES OESOPHAGEAL	5	46007	264	460070	46795	0.00010867911404786228	0.0005738257221727128	0.1893939393939394	16.17	5.792587014036669e-05		0.0001223917578772264	1337068	154051
37522279	THERAPY CESSATION	28	46007	1484	460070	46795	0.0006086030386680287	0.003225596104940553	0.18867924528301885	95.28	1.6487172322879074e-22		9.44921063755007e-22	1337068	154051
36516986	FISTULA	5	46007	268	460070	46795	0.00010867911404786228	0.0005825200512965419	0.1865671641791045	16.55	4.7392019267711216e-05		0.00010225525098468516	1337068	154051
37219807	OBSTRUCTIVE AIRWAYS DISORDER	6	46007	323	460070	46795	0.0001304149368574347	0.0007020670767491902	0.18575851393188847	20.17	7.096723806085761e-06		1.6729294936197032e-05	1337068	154051
37219871	PULMONARY EMBOLISM	107	46007	5790	460070	46795	0.002325733040624253	0.012585041406742452	0.18480138169257335	381.36	6.306224590784636e-85		2.1417807221294483e-83	1337068	154051
35607470	DIPLOPIA	21	46007	1151	460070	46795	0.0004564522790010216	0.0025017932053817893	0.18245004344048651	74.85	5.089759181200041e-18		2.369192471655044e-17	1337068	154051
35607320	PHOTOPHOBIA	10	46007	549	460070	46795	0.00021735822809572456	0.0011932966722455276	0.18214936247723126	35.23	2.9367458660634047e-09		8.495255391735464e-09	1337068	154051
36316031	ASPIRATION PLEURAL CAVITY	11	46007	608	460070	46795	0.000239094050905297	0.0013215380268220053	0.18092105263157893	39.23	3.7609721418749603e-10		1.16513900476329e-09	1337068	154051
35808822	APPLICATION SITE PRURITUS	6	46007	333	460070	46795	0.0001304149368574347	0.0007238028995587628	0.18018018018018014	21.12	4.309099666819216e-06		1.0290219777274013e-05	1337068	154051
37622465	DEEP VEIN THROMBOSIS	23	46007	1283	460070	46795	0.0004999239246201664	0.0027887060664681467	0.17926734216679654	84.23	4.395606618455165e-20		2.251827524649936e-19	1337068	154051
35204924	ARRHYTHMIA	67	46007	3758	460070	46795	0.0014563001282413546	0.00816832221183733	0.17828632251197446	250.31	2.228079006712989e-56		4.540329887012913e-55	1337068	154051
36009918	VASCULITIS	10	46007	564	460070	46795	0.00021735822809572456	0.0012259004064598866	0.17730496453900707	36.67	1.402271192565131e-09		4.148008656716857e-09	1337068	154051
36776613	SEIZURE	13	46007	735	460070	46795	0.00028256569652444194	0.0015975829765035757	0.17687074829931976	48.12	4.010626873495235e-12		1.3722928518638545e-11	1337068	154051
35809155	PALLOR	19	46007	1076	460070	46795	0.0004129806333818767	0.0023387745343099965	0.1765799256505576	70.96	3.653967586051596e-17		1.6344820860533235e-16	1337068	154051
37521163	HAEMODIALYSIS	6	46007	340	460070	46795	0.0001304149368574347	0.0007390179755254635	0.17647058823529413	21.79	3.037966890647053e-06		7.350437041486406e-06	1337068	154051
35204928	BRADYCARDIA	27	46007	1532	460070	46795	0.0005868672158584564	0.0033299280544265004	0.1762402088772846	101.58	6.854895704457291e-24		4.2761492251614546e-23	1337068	154051
36416516	EATING DISORDER	20	46007	1140	460070	46795	0.0004347164561914491	0.00247788380029126	0.17543859649122806	75.46	3.735276839644593e-18		1.7565378779251753e-17	1337068	154051
35707854	OESOPHAGEAL VARICES HAEMORRHAGE	7	46007	405	460070	46795	0.00015215075966700718	0.0008803008237876845	0.17283950617283947	26.37	2.813784230987825e-07		7.207374692223004e-07	1337068	154051
37019410	URINARY RETENTION	13	46007	753	460070	46795	0.00028256569652444194	0.0016367074575608061	0.17264276228419656	49.85	1.6559339723314938e-12		5.773731759041747e-12	1337068	154051
36718298	APHASIA	10	46007	588	460070	46795	0.00021735822809572456	0.0012780663812028605	0.17006802721088435	38.98	4.2885720832965386e-10		1.3196713424103774e-09	1337068	154051
36718500	NEUROPATHY PERIPHERAL	29	46007	1709	460070	46795	0.0006303388614776013	0.0037146521181559327	0.16968987712112346	115.35	6.580300652546745e-27		4.9058013808011114e-26	1337068	154051
36110588	LOBAR PNEUMONIA	5	46007	295	460070	46795	0.00010867911404786228	0.0006412067728823875	0.1694915254237288	19.13	1.2201924865179559e-05		2.8043020304184612e-05	1337068	154051
37521846	ENDOTRACHEAL INTUBATION	25	46007	1476	460070	46795	0.0005433955702393113	0.0032082074466928947	0.16937669376693765	99.54	1.9252503609810647e-23		1.1614832769866029e-22	1337068	154051
36312102	PULMONARY ARTERIAL PRESSURE INCREASED	37	46007	2220	460070	46795	0.0008042254439541808	0.004825352663725085	0.16666666666666669	151.41	8.508087033927885e-35		9.287995012037943e-34	1337068	154051
35104125	PETECHIAE	6	46007	368	460070	46795	0.0001304149368574347	0.0007998782793922664	0.16304347826086954	24.49	7.489035361086523e-07		1.8661536484011798e-06	1337068	154051
37320213	RASH GENERALISED	22	46007	1401	460070	46795	0.000478188101810594	0.003045188775621101	0.15703069236259815	97.38	5.72633767976153e-23		3.3446188868416075e-22	1337068	154051
42889640	MATERNAL EXPOSURE DURING PREGNANCY	7	46007	446	460070	46795	0.00015215075966700718	0.0009694176973069317	0.1569506726457399	30.33	3.6451450736917246e-08		9.74518376844114e-08	1337068	154051
42889389	DEVICE INFUSION ISSUE	11	46007	702	460070	46795	0.000239094050905297	0.0015258547612319866	0.15669515669515668	48.31	3.6344276670182117e-12		1.248228528335468e-11	1337068	154051
36718347	AGITATION	16	46007	1054	460070	46795	0.0003477731649531593	0.0022909557241289373	0.15180265654648958	73.94	8.073063126253449e-18		3.683084023270852e-17	1337068	154051
37320164	RASH ERYTHEMATOUS	12	46007	791	460070	46795	0.0002608298737148694	0.0017193035842371814	0.15170670037926673	55.24	1.065614303048995e-13		3.9884421056976667e-13	1337068	154051
35506790	HYPERTHYROIDISM	7	46007	462	460070	46795	0.00015215075966700718	0.0010041950138022476	0.1515151515151515	31.88	1.6393198774973075e-08		4.4475039280030504e-08	1337068	154051
35809131	GENERAL PHYSICAL HEALTH DETERIORATION	79	46007	5222	460070	46795	0.0017171300019562241	0.011350446671158736	0.15128303332056686	373.54	3.173967749291972e-83		1.039474437893121e-81	1337068	154051
37320193	PHOTOSENSITIVITY REACTION	6	46007	397	460070	46795	0.0001304149368574347	0.0008629121655400264	0.15113350125944586	27.29	1.75089340637224e-07		4.522730291953082e-07	1337068	154051
36211557	DEVICE OCCLUSION	26	46007	1725	460070	46795	0.0005651313930488839	0.0037494294346512493	0.15072463768115946	122.08	2.2225686487332114e-28		1.836122027827347e-27	1337068	154051
35205044	ORTHOPNOEA	16	46007	1062	460070	46795	0.0003477731649531593	0.0023083443823765947	0.1506591337099812	74.72	5.438085481121683e-18		2.5185476697922143e-17	1337068	154051
36516973	MUSCULOSKELETAL STIFFNESS	24	46007	1593	460070	46795	0.0005216597474297388	0.0034625165735648927	0.15065913370998116	112.65	2.5722459503077006e-26		1.8005721652153904e-25	1337068	154051
36416608	HYPOVOLAEMIA	7	46007	466	460070	46795	0.00015215075966700718	0.0010128893429260763	0.1502145922746781	32.27	1.34230153365936e-08		3.6853009172623745e-08	1337068	154051
36919235	SUICIDAL IDEATION	11	46007	734	460070	46795	0.000239094050905297	0.0015954093942226182	0.14986376021798364	51.42	7.443623590389246e-13		2.625308781687284e-12	1337068	154051
35708124	FREQUENT BOWEL MOVEMENTS	6	46007	410	460070	46795	0.0001304149368574347	0.0008911687351924707	0.14634146341463414	28.55	9.119782325057306e-08		2.4100404588119745e-07	1337068	154051
37219898	TACHYPNOEA	6	46007	417	460070	46795	0.0001304149368574347	0.0009063838111591713	0.14388489208633093	29.23	6.417669300165978e-08		1.7057978980441164e-07	1337068	154051
35909517	HEPATIC ENCEPHALOPATHY	16	46007	1124	460070	46795	0.0003477731649531593	0.0024431064837959447	0.14234875444839856	80.77	2.5337088650278497e-19		1.242465791032373e-18	1337068	154051
35809139	IRRITABILITY	13	46007	917	460070	46795	0.00028256569652444194	0.001993174951637794	0.14176663031624864	65.79	5.010834032435618e-16		2.0791560216033767e-15	1337068	154051
35808985	INJECTION SITE INFECTION	10	46007	713	460070	46795	0.00021735822809572456	0.0015497641663225162	0.1402524544179523	51.12	8.697025032692525e-13		3.0556214386892885e-12	1337068	154051
36110099	CLOSTRIDIAL INFECTION	8	46007	578	460070	46795	0.00017388658247657966	0.0012563305583932882	0.1384083044982699	41.44	1.2155493435865954e-10		3.843650855410028e-10	1337068	154051
35506628	HYPERGLYCAEMIA	6	46007	435	460070	46795	0.0001304149368574347	0.000945508292216402	0.13793103448275862	30.99	2.598639597867896e-08		6.988130531509856e-08	1337068	154051
37420549	WALKING AID USER	5	46007	364	460070	46795	0.00010867911404786228	0.0007911839502684374	0.13736263736263735	25.81	3.765837666949252e-07		9.565853575048376e-07	1337068	154051
35809234	DISCOMFORT	24	46007	1758	460070	46795	0.0005216597474297388	0.0038211576499228377	0.13651877133105805	128.83	7.390510256989095e-30		6.64421363299902e-29	1337068	154051
35809013	INJECTION SITE RASH	5	46007	367	460070	46795	0.00010867911404786228	0.0007977046971113091	0.1362397820163488	26.1	3.236596430308672e-07		8.244330351647369e-07	1337068	154051
36516824	OSTEOARTHRITIS	7	46007	515	460070	46795	0.00015215075966700718	0.0011193948746929816	0.13592233009708735	37.04	1.1560679141965994e-09		3.4419294718126028e-09	1337068	154051
35205383	CARDIAC TAMPONADE	5	46007	372	460070	46795	0.00010867911404786228	0.0008085726085160954	0.13440860215053765	26.59	2.5145160493665537e-07		6.4588549503337e-07	1337068	154051
37019425	HAEMATURIA	10	46007	754	460070	46795	0.00021735822809572456	0.0016388810398417634	0.13262599469496025	55.13	1.1285412378758819e-13		4.206798028992618e-13	1337068	154051
35809080	SLUGGISHNESS	20	46007	1546	460070	46795	0.0004347164561914491	0.0033603582063599017	0.129366106080207	115.1	7.470230067910863e-27		5.524355622801823e-26	1337068	154051
36314494	BLOOD CULTURE POSITIVE	6	46007	466	460070	46795	0.0001304149368574347	0.0010128893429260763	0.12875536480686695	34.01	5.469366684562269e-09		1.552758281654365e-08	1337068	154051
36918904	PANIC ATTACK	23	46007	1791	460070	46795	0.0004999239246201664	0.0038928858651944274	0.12841987716359576	133.86	5.852329669455883e-31		5.532563202980458e-30	1337068	154051
42889373	DEVICE ALARM ISSUE	14	46007	1092	460070	46795	0.0003043015193340144	0.0023735518508053127	0.1282051282051282	81.18	2.0631606464795225e-19		1.0226585474712008e-18	1337068	154051
35808976	INJECTION SITE ERYTHEMA	22	46007	1728	460070	46795	0.000478188101810594	0.003755950181494121	0.1273148148148148	129.45	5.4116186643610865e-30		4.962454315219117e-29	1337068	154051
35104883	NEUTROPENIA	10	46007	790	460070	46795	0.00021735822809572456	0.0017171300019562241	0.12658227848101264	58.66	1.873883382001593e-14		7.374897258778802e-14	1337068	154051
35204970	CARDIO-RESPIRATORY ARREST	58	46007	4583	460070	46795	0.0012606777229552026	0.009961527593627057	0.12655465852061967	347.51	1.4774890240339546e-77		4.2339294844973007e-76	1337068	154051
35204998	CARDIOVASCULAR DISORDER	13	46007	1028	460070	46795	0.00028256569652444194	0.0022344425848240487	0.1264591439688716	76.68	2.014269086817969e-18		9.570387319233562e-18	1337068	154051
36919117	MENTAL DISORDER	12	46007	949	460070	46795	0.0002608298737148694	0.002062729584628426	0.12644889357218125	70.7	4.15553530485269e-17		1.84088206499996e-16	1337068	154051
36311982	HEART RATE DECREASED	47	46007	3720	460070	46795	0.0010215836720499057	0.008085726085160954	0.12634408602150538	281.54	3.462230277368707e-63		8.140679908582318e-62	1337068	154051
35708050	GASTRITIS	30	46007	2402	460070	46795	0.0006520746842871737	0.005220944638859304	0.12489592006661115	181.6	2.1670322634801785e-41		2.9774335422771078e-40	1337068	154051
35708031	PERITONITIS BACTERIAL	5	46007	419	460070	46795	0.00010867911404786228	0.000910730975721086	0.11933174224343675	31.19	2.340408554998964e-08		6.312219543923676e-08	1337068	154051
36718287	DYSSTASIA	16	46007	1357	460070	46795	0.0003477731649531593	0.0029495511552589822	0.11790714812085484	103.68	2.377101017676609e-24		1.5350715726827115e-23	1337068	154051
37080784	ACUTE KIDNEY INJURY	6	46007	522	460070	46795	0.0001304149368574347	0.0011346099506596822	0.11494252873563217	39.51	3.2647568600469197e-10		1.0148413697162798e-09	1337068	154051
37622501	PERIPHERAL VASCULAR DISORDER	7	46007	620	460070	46795	0.00015215075966700718	0.0013476210141934925	0.1129032258064516	47.34	5.95545886198173e-12		2.0077778589842817e-11	1337068	154051
36918937	DELIRIUM	7	46007	621	460070	46795	0.00015215075966700718	0.0013497945964744493	0.11272141706924314	47.44	5.6636322764297545e-12		1.916439408666452e-11	1337068	154051
36718353	CRYING	6	46007	544	460070	46795	0.0001304149368574347	0.0011824287608407414	0.11029411764705882	41.67	1.0778984783228638e-10		3.432058696604396e-10	1337068	154051
35708593	ORAL CANDIDIASIS	12	46007	1092	460070	46795	0.0002608298737148694	0.0023735518508053127	0.10989010989010987	84.8	3.3054083000557127e-20		1.7124629441531574e-19	1337068	154051
35809011	INJECTION SITE PRURITUS	7	46007	638	460070	46795	0.00015215075966700718	0.0013867454952507226	0.10971786833855797	49.12	2.4103876966508007e-12		8.340851010674658e-12	1337068	154051
37521136	PACKED RED BLOOD CELL TRANSFUSION	7	46007	650	460070	46795	0.00015215075966700718	0.0014128284826222096	0.10769230769230767	50.3	1.3186477614483351e-12		4.615267165069173e-12	1337068	154051
36718382	SKIN BURNING SENSATION	9	46007	838	460070	46795	0.0001956224052861521	0.001821461951442172	0.10739856801909307	65.2	6.772429970772874e-16		2.7724635192851447e-15	1337068	154051
36718320	SEDATION	5	46007	466	460070	46795	0.00010867911404786228	0.0010128893429260763	0.10729613733905577	35.81	2.1747809872487442e-09		6.39190437598429e-09	1337068	154051
35708063	CROHN'S DISEASE	9	46007	839	460070	46795	0.0001956224052861521	0.001823635533723129	0.10727056019070323	65.3	6.441346887191233e-16		2.6606824754749377e-15	1337068	154051
36211461	DRUG ADMINISTRATION ERROR	11	46007	1036	460070	46795	0.000239094050905297	0.0022518312430717066	0.10617760617760616	81.1	2.1499658188451788e-19		1.0599562666027038e-18	1337068	154051
37080795	CHRONIC KIDNEY DISEASE	5	46007	489	460070	46795	0.00010867911404786228	0.0010628817353880932	0.10224948875255624	38.08	6.796837831132154e-10		2.070664548554214e-09	1337068	154051
36919059	AGGRESSION	5	46007	518	460070	46795	0.00010867911404786228	0.0011259156215358533	0.09652509652509653	40.94	1.568011406125122e-10		4.941121853665761e-10	1337068	154051
36009756	ANAPHYLACTIC REACTION	7	46007	734	460070	46795	0.00015215075966700718	0.0015954093942226182	0.09536784741144412	58.6	1.9279161522865986e-14		7.555124408747057e-14	1337068	154051
37219937	ASPIRATION	13	46007	1368	460070	46795	0.00028256569652444194	0.0029734605603495123	0.09502923976608188	110.3	8.432145856661649e-26		5.77035653026771e-25	1337068	154051
36211556	DEVICE MALFUNCTION	33	46007	3495	460070	46795	0.000717282152715891	0.0075966700719455734	0.09442060085836908	284.94	6.311478892485311e-64		1.523059511686587e-62	1337068	154051
37521030	HERNIA REPAIR	7	46007	743	460070	46795	0.00015215075966700718	0.0016149716347512335	0.09421265141318977	59.5	1.2256338143072116e-14		4.844423309136694e-14	1337068	154051
35809005	INJECTION SITE PAIN	42	46007	4483	460070	46795	0.0009129045580020432	0.009744169365531331	0.09368726299353113	367.11	7.959961048501174e-82		2.433094760491859e-80	1337068	154051
37622486	HAEMODYNAMIC INSTABILITY	5	46007	537	460070	46795	0.00010867911404786228	0.001167213684874041	0.09310986964618248	42.82	5.997912583690994e-11		1.950385049377532e-10	1337068	154051
35808915	INFUSION SITE ABSCESS	5	46007	541	460070	46795	0.00010867911404786228	0.00117590801399787	0.09242144177449167	43.22	4.899310547417167e-11		1.6045242042791222e-10	1337068	154051
35205094	MITRAL VALVE INCOMPETENCE	15	46007	1691	460070	46795	0.00032603734214358684	0.0036755276370987024	0.08870490833826138	138.67	5.196883517406264e-32		5.179937158110375e-31	1337068	154051
36211481	MEDICATION ERROR	17	46007	1974	460070	46795	0.0003695089877627317	0.004290651422609603	0.08611955420466058	163.1	2.37546794265995e-37		2.8289663680768507e-36	1337068	154051
35808981	INJECTION SITE HAEMORRHAGE	7	46007	817	460070	46795	0.00015215075966700718	0.0017758167235420695	0.08567931456548347	66.83	2.95236581675531e-16		1.2592183506812185e-15	1337068	154051
36416487	METABOLIC ACIDOSIS	6	46007	702	460070	46795	0.0001304149368574347	0.0015258547612319866	0.08547008547008547	57.3	3.737303227596654e-14		1.4339360082452435e-13	1337068	154051
35809075	DECREASED ACTIVITY	12	46007	1431	460070	46795	0.0002608298737148694	0.003110396244049818	0.08385744234800838	118.45	1.3833773586777679e-27		1.0842367845363358e-26	1337068	154051
36416600	HYPONATRAEMIA	17	46007	2114	460070	46795	0.0003695089877627317	0.004594952941943617	0.0804162724692526	177.08	2.098948597318318e-40		2.6366244708779415e-39	1337068	154051
35809092	PERIPHERAL COLDNESS	10	46007	1249	460070	46795	0.00021735822809572456	0.0027148042689156	0.08006405124099279	104.12	1.9055958014098045e-24		1.2393130141083621e-23	1337068	154051
37219922	RALES	10	46007	1258	460070	46795	0.00021735822809572456	0.002734366509444215	0.0794912559618442	105.02	1.212030773415618e-24		7.938801565872296e-24	1337068	154051
37522181	HOSPITALISATION	25	46007	3252	460070	46795	0.0005433955702393113	0.007068489577672962	0.07687576875768758	275.79	6.21946349249615e-62		1.4258120056547427e-60	1337068	154051
37320141	DERMATITIS	10	46007	1309	460070	46795	0.00021735822809572456	0.0028452192057730344	0.07639419404125286	110.1	9.324798199147956e-26		6.287382315160792e-25	1337068	154051
35707869	MELAENA	11	46007	1440	460070	46795	0.000239094050905297	0.0031299584845784338	0.07638888888888888	121.25	3.368053028439977e-28		2.7575934170352316e-27	1337068	154051
35707714	PANCREATITIS ACUTE	6	46007	792	460070	46795	0.0001304149368574347	0.0017214771665181384	0.07575757575757575	66.25	3.9819835759723484e-16		1.6749903390672682e-15	1337068	154051
35205180	ACUTE MYOCARDIAL INFARCTION	18	46007	2423	460070	46795	0.0003912448105723042	0.005266589866759406	0.07428807263722659	206.09	9.791014800352936e-47		1.5479932020558005e-45	1337068	154051
35205233	HEPATIC CONGESTION	8	46007	1100	460070	46795	0.00017388658247657966	0.0023909405090529697	0.07272727272727274	93.09	4.989822229082508e-22		2.7564258940172653e-21	1337068	154051
36211465	INCORRECT DOSE ADMINISTERED	21	46007	2889	460070	46795	0.0004564522790010216	0.006279479209685483	0.07268951194184839	247.04	1.1460302460894066e-55		2.2359781609872037e-54	1337068	154051
37320341	VASODILATATION	8	46007	1101	460070	46795	0.00017388658247657966	0.0023931140913339274	0.07266121707538603	93.19	4.744711251619546e-22		2.6369092228697727e-21	1337068	154051
36718180	DISTURBANCE IN ATTENTION	13	46007	1803	460070	46795	0.00028256569652444194	0.003918968852565914	0.07210205213533001	153.67	2.7401714486186945e-35		3.0643136809552965e-34	1337068	154051
35104113	PANCYTOPENIA	20	46007	2868	460070	46795	0.0004347164561914491	0.0062338339817853815	0.0697350069735007	246.87	1.250044208852955e-55		2.339368447996244e-54	1337068	154051
36211689	PROCEDURAL COMPLICATION	8	46007	1165	460070	46795	0.00017388658247657966	0.002532223357315191	0.06866952789699572	99.58	1.8876969339019804e-23		1.146369594959017e-22	1337068	154051
36313985	BLOOD CHOLESTEROL INCREASED	9	46007	1320	460070	46795	0.0001956224052861521	0.002869128610863564	0.06818181818181819	113.12	2.032313653061921e-26		1.4446756743083575e-25	1337068	154051
35809310	DRUG INTERACTION	35	46007	5136	460070	46795	0.0007607537983350361	0.011163518594996414	0.06814641744548286	446.51	4.14338603742624e-99		1.6519499983999403e-97	1337068	154051
35205168	CORONARY ARTERY OCCLUSION	9	46007	1323	460070	46795	0.0001956224052861521	0.0028756493577064357	0.06802721088435372	113.42	1.7472977608692285e-26		1.2616315328480968e-25	1337068	154051
42889647	TOXICITY TO VARIOUS AGENTS	25	46007	3767	460070	46795	0.0005433955702393113	0.008187884452365944	0.06636580833554552	327.63	3.1551772435950506e-73		8.509698624637238e-72	1337068	154051
35808800	APPLICATION SITE ERYTHEMA	9	46007	1388	460070	46795	0.0001956224052861521	0.003016932205968657	0.06484149855907781	119.91	6.610663351255972e-28		5.317524818510286e-27	1337068	154051
35708620	ORAL DISCOMFORT	8	46007	1246	460070	46795	0.00017388658247657966	0.002708283522072728	0.06420545746388444	107.66	3.1844608519394087e-25		2.1008277706679407e-24	1337068	154051
35204981	VENTRICULAR FIBRILLATION	9	46007	1424	460070	46795	0.0001956224052861521	0.003095181168083118	0.06320224719101124	123.51	1.0774418938210887e-28		9.064350611320536e-28	1337068	154051
37622455	EMBOLISM	7	46007	1116	460070	46795	0.00015215075966700718	0.002425717825548286	0.06272401433691756	96.62	8.397508765755112e-23		4.8430915334575075e-22	1337068	154051
37219921	PULMONARY HAEMORRHAGE	26	46007	4150	460070	46795	0.0005651313930488839	0.00902036646597257	0.06265060240963856	364.34	3.193836410460683e-81		9.447574156104664e-80	1337068	154051
36416534	OBESITY	7	46007	1137	460070	46795	0.00015215075966700718	0.002471363053448389	0.0615655233069481	98.72	2.911280280267707e-23		1.7448653705918219e-22	1337068	154051
36718315	DEPRESSED LEVEL OF CONSCIOUSNESS	10	46007	1737	460070	46795	0.00021735822809572456	0.0037755124220227357	0.057570523891767415	152.89	4.0458336099499535e-35		4.469914964245912e-34	1337068	154051
37320293	NAIL DISCOLOURATION	6	46007	1045	460070	46795	0.0001304149368574347	0.0022713934836003213	0.057416267942583726	91.48	1.1293148090832554e-21		6.164176666246102e-21	1337068	154051
35205113	TRICUSPID VALVE INCOMPETENCE	7	46007	1282	460070	46795	0.00015215075966700718	0.002786532484187189	0.05460218408736349	113.22	1.9346542955778142e-26		1.3859984289412934e-25	1337068	154051
37320117	SCAB	7	46007	1404	460070	46795	0.00015215075966700718	0.0030517095224639732	0.04985754985754985	125.43	4.0936208517141603e-29		3.5413682273791364e-28	1337068	154051
36315364	RESPIRATORY RATE INCREASED	7	46007	1460	460070	46795	0.00015215075966700718	0.0031734301301975785	0.04794520547945205	131.04	2.4219996854566487e-30		2.24340778945833e-29	1337068	154051
35707594	COLONIC POLYP	5	46007	1095	460070	46795	0.00010867911404786228	0.002380072597648184	0.045662100456620995	98.45	3.338862072369188e-23		1.988140597638016e-22	1337068	154051
35707512	ABDOMINAL HERNIA	5	46007	1109	460070	46795	0.00010867911404786228	0.0024105027495815853	0.04508566275924256	99.85	1.6452361925970554e-23		1.0057877257409999e-22	1337068	154051
35607450	VISUAL ACUITY REDUCED	12	46007	2712	460070	46795	0.0002608298737148694	0.00589475514595605	0.04424778761061947	246.92	1.2168526484253025e-55		2.324695580429172e-54	1337068	154051
35808865	CENTRAL LINE INFECTION	5	46007	1147	460070	46795	0.00010867911404786228	0.0024930988762579607	0.04359197907585005	103.65	2.4095929262815482e-24		1.5451725268532725e-23	1337068	154051
35205265	COR PULMONALE CHRONIC	5	46007	1210	460070	46795	0.00010867911404786228	0.002630034559958267	0.04132231404958678	109.97	9.972308035132839e-26		6.674895232275048e-25	1337068	154051
36718001	CEREBRAL INFARCTION	5	46007	1230	460070	46795	0.00010867911404786228	0.0026735062055774127	0.04065040650406504	111.97	3.6282744609690785e-26		2.520551273264125e-25	1337068	154051
35809304	PRODUCT QUALITY ISSUE	11	46007	2845	460070	46795	0.000239094050905297	0.006183841589323364	0.03866432337434095	262.34	5.300127981408044e-59		1.1854188680368723e-57	1337068	154051
36718199	DYSKINESIA	9	46007	2479	460070	46795	0.0001956224052861521	0.005388310474493012	0.036304961678096014	229.47	7.790659730775432e-52		1.3738528794463595e-50	1337068	154051
36919098	ABNORMAL BEHAVIOUR	9	46007	2799	460070	46795	0.0001956224052861521	0.00608385680439933	0.03215434083601286	261.74	7.16117238380098e-59		1.563522637129881e-57	1337068	154051
36919042	ANGER	8	46007	2506	460070	46795	0.00017388658247657966	0.0054469971960788574	0.03192338387869114	234.21	7.194191814445808e-53		1.3194147787693613e-51	1337068	154051
36919127	DRUG ABUSE	5	46007	1900	460070	46795	0.00010867911404786228	0.0041298063338187675	0.02631578947368421	179.27	7.006124023489147e-41		9.04875454864725e-40	1337068	154051
36211475	WRONG TECHNIQUE IN DRUG USAGE PROCESS	11	46007	4205	460070	46795	0.000239094050905297	0.00913991349142522	0.026159334126040427	400.01	5.4743348291453245e-89		1.9307557839716393e-87	1337068	154051
35809323	DRUG EFFECT DECREASED	5	46007	2298	460070	46795	0.00010867911404786228	0.00499489208163975	0.02175805047867711	219.36	1.2491199955013645e-49		2.0826237015904567e-48	1337068	154051
36211544	DEVICE FAILURE	5	46007	2306	460070	46795	0.00010867911404786228	0.0050122807398874075	0.02168256721595837	220.16	8.330347557315731e-50		1.4146164277886158e-48	1337068	154051
37522220	OFF LABEL USE	23	46007	10953	460070	46795	0.0004999239246201664	0.02380724672332471	0.020998813110563317	1069.71	1.266270940096245e-234		1.1611704520682566e-232	1337068	154051
37019416	CHROMATURIA	48	3821	31	38210	13986	0.012562156503533107	0.0008113059408531798	15.483870967741936	249.45	3.428734383896218e-56		1.2892041283449776e-53	1337107	341382
36918990	HALLUCINATION, VISUAL	18	3821	47	38210	13986	0.004710808688824915	0.00123004449097095	3.8297872340425534	25.05	5.591051755338284e-07		6.781404709700628e-06	1337107	341382
36311887	CATHETERISATION CARDIAC	13	3821	36	38210	13986	0.003402250719706883	0.000942161737764983	3.611111111111111	16.0	6.324753974945998e-05		0.0004172118411543325	1337107	341382
36211475	WRONG TECHNIQUE IN DRUG USAGE PROCESS	41	3821	121	38210	13986	0.010730175346767862	0.003166710285265637	3.3884297520661164	49.8	1.6985730801417644e-12		5.945589913065628e-11	1337107	341382
36416568	HYPOMAGNESAEMIA	13	3821	39	38210	13986	0.003402250719706883	0.0010206752159120649	3.333333333333333	14.08	0.0001756083473791018		0.0009432676944934613	1337107	341382
36718543	ABNORMAL DREAMS	15	3821	45	38210	13986	0.003925673907354096	0.0011777021722062287	3.333333333333333	16.52	4.803803579066496e-05		0.0003473519511017313	1337107	341382
35708100	CONSTIPATION	131	3821	400	38210	13986	0.03428421879089243	0.010468463752944256	3.275	156.04	8.284656448697616e-36		1.5575154123551523e-33	1337107	341382
35204985	VENTRICULAR TACHYCARDIA	32	3821	106	38210	13986	0.008374771002355405	0.0027741428945302275	3.0188679245283017	31.61	1.889035514823093e-08		3.5839647548988707e-07	1337107	341382
35707700	DIVERTICULITIS	11	3821	37	38210	13986	0.0028788275320596702	0.0009683328971473435	2.972972972972973	9.5	0.002051317451821523		0.007951498576132912	1337107	341382
36516888	RHABDOMYOLYSIS	92	3821	312	38210	13986	0.024077466631771783	0.008165401727296519	2.9487179487179485	90.73	1.6508760735914623e-21		1.5518235091759748e-19	1337107	341382
35607485	VISUAL IMPAIRMENT	38	3821	147	38210	13986	0.009945040565297042	0.0038471604292070133	2.585034013605442	28.1	1.1520383433584213e-07		1.804860071261527e-06	1337107	341382
37522263	STENT PLACEMENT	38	3821	150	38210	13986	0.009945040565297042	0.003925673907354096	2.533333333333333	26.93	2.1105769316884546e-07		2.9391738011661437e-06	1337107	341382
37019396	DYSURIA	18	3821	73	38210	13986	0.004710808688824915	0.0019104946349123265	2.4657534246575343	11.35	0.000756221229480865		0.003384990265295301	1337107	341382
35406359	DEAFNESS	10	3821	41	38210	13986	0.002617115938236064	0.0010730175346767862	2.439024390243902	5.62	0.01776604305098904		0.049481719904976885	1337107	341382
35809059	DEATH	206	3821	886	38210	13986	0.05391258832766292	0.023187647212771525	2.325056433408578	128.37	9.310113765024457e-30		1.1668675918830652e-27	1337107	341382
35708141	ERUCTATION	9	3821	39	38210	13986	0.002355404344412457	0.0010206752159120649	2.307692307692308	4.32	0.03771228470881285		0.09207674708125732	1337107	341382
35607441	BLINDNESS	12	3821	56	38210	13986	0.003140539125883277	0.0014655849254121955	2.1428571428571432	5.04	0.02475596850782121		0.0664874582781484	1337107	341382
35205036	PRESYNCOPE	22	3821	108	38210	13986	0.0057576550641193405	0.0028264852132949487	2.0370370370370368	8.75	0.003092835828635047		0.010970813882705452	1337107	341382
35809234	DISCOMFORT	11	3821	54	38210	13986	0.0028788275320596702	0.0014132426066474743	2.0370370370370368	3.93	0.04744496329684352		0.11023883731877793	1337107	341382
36718067	TRANSIENT ISCHAEMIC ATTACK	26	3821	128	38210	13986	0.006804501439413766	0.0033499084009421622	2.03125	10.43	0.0012403282266911179		0.005181815702620671	1337107	341382
35104085	HAEMORRHAGIC ANAEMIA	14	3821	69	38210	13986	0.00366396231353049	0.001805809997382884	2.028985507246377	5.18	0.02285880095420223		0.06228195042594231	1337107	341382
37522317	CORONARY ARTERIAL STENT INSERTION	12	3821	61	38210	13986	0.003140539125883277	0.001596440722323999	1.9672131147540983	3.93	0.047496520334154316		0.11023883731877793	1337107	341382
35204980	VENTRICULAR EXTRASYSTOLES	19	3821	97	38210	13986	0.004972520282648521	0.002538602460088982	1.9587628865979376	6.62	0.010092583957234886		0.03011755212635172	1337107	341382
36919230	COMPLETED SUICIDE	28	3821	145	38210	13986	0.00732792462706098	0.003794818110442293	1.9310344827586208	9.73	0.0018090508961206746		0.00716003302043551	1337107	341382
36315606	GLOMERULAR FILTRATION RATE DECREASED	10	3821	52	38210	13986	0.002617115938236064	0.0013609002878827534	1.9230769230769231	2.92	0.08761753838445095		0.1840457789528132	1337107	341382
36919129	INTENTIONAL DRUG MISUSE	17	3821	89	38210	13986	0.00444909709500131	0.0023292331850300967	1.9101123595505618	5.39	0.02023865678510928		0.05595393346471388	1337107	341382
35607483	VISION BLURRED	44	3821	231	38210	13986	0.01151531012823868	0.006045537817325307	1.9047619047619049	15.16	9.88692125976728e-05		0.0005548481184585816	1337107	341382
35204989	CARDIAC DISORDER	47	3821	252	38210	13986	0.0123004449097095	0.006595132164354881	1.8650793650793651	15.21	9.61605986853586e-05		0.0005548481184585816	1337107	341382
37019456	NEPHROLITHIASIS	13	3821	70	38210	13986	0.003402250719706883	0.001831981156765245	1.857142857142857	3.59	0.05827902535469976		0.13200550321305488	1337107	341382
35204977	TORSADE DE POINTES	41	3821	224	38210	13986	0.010730175346767862	0.005862339701648783	1.830357142857143	12.37	0.0004357176743826764		0.0021276603320504713	1337107	341382
37522220	OFF LABEL USE	44	3821	246	38210	13986	0.01151531012823868	0.006438105208060718	1.7886178861788615	12.34	0.0004439193081904209		0.002139918716405106	1337107	341382
36718265	TREMOR	108	3821	609	38210	13986	0.028264852132949488	0.015938236063857632	1.773399014778325	30.75	2.9406581966638928e-08		4.80733687802445e-07	1337107	341382
35104161	COAGULOPATHY	11	3821	63	38210	13986	0.0028788275320596702	0.0016487830410887206	1.7460317460317458	2.33	0.12678212913091694		0.2508951608064462	1337107	341382
36718566	SLEEP APNOEA SYNDROME	8	3821	46	38210	13986	0.0020936927505888514	0.0012038733315885893	1.7391304347826086	1.51	0.21973490425754366		0.3930267494527446	1337107	341382
36918937	DELIRIUM	16	3821	92	38210	13986	0.004187385501177703	0.0024077466631771786	1.7391304347826086	3.63	0.056876000148237627		0.12960833973174152	1337107	341382
37320164	RASH ERYTHEMATOUS	7	3821	41	38210	13986	0.001831981156765245	0.0010730175346767862	1.7073170731707317	1.15	0.2831650885691929		0.4711065190354713	1337107	341382
36918984	HALLUCINATION	38	3821	226	38210	13986	0.009945040565297042	0.005914682020413504	1.6814159292035398	8.41	0.0037400040529133533		0.013020754850883526	1337107	341382
37420507	ACTIVITIES OF DAILY LIVING IMPAIRED	9	3821	54	38210	13986	0.002355404344412457	0.0014132426066474743	1.6666666666666663	1.48	0.2239617615300532		0.3972151996948113	1337107	341382
35204959	SINUS BRADYCARDIA	13	3821	80	38210	13986	0.003402250719706883	0.0020936927505888514	1.625	2.13	0.1440622286550844		0.2821218644495403	1337107	341382
35707866	HAEMATOCHEZIA	11	3821	68	38210	13986	0.0028788275320596702	0.0017796388380005234	1.6176470588235294	1.69	0.19365791839006805		0.3500739293974307	1337107	341382
36211222	SUBDURAL HAEMATOMA	9	3821	56	38210	13986	0.002355404344412457	0.0014655849254121955	1.6071428571428572	1.25	0.26325647421891785		0.4515369270831442	1337107	341382
35809133	HOT FLUSH	15	3821	94	38210	13986	0.003925673907354096	0.0024600889819419	1.5957446808510636	2.35	0.12562410184159914		0.2499188481081549	1337107	341382
35708153	FLATULENCE	22	3821	138	38210	13986	0.0057576550641193405	0.003611619994765768	1.5942028985507246	3.67	0.055345929673067465		0.12689066803093516	1337107	341382
36516761	BONE PAIN	10	3821	63	38210	13986	0.002617115938236064	0.0016487830410887206	1.5873015873015868	1.36	0.2432584000960019		0.4214984259727959	1337107	341382
36718382	SKIN BURNING SENSATION	14	3821	89	38210	13986	0.00366396231353049	0.0023292331850300967	1.5730337078651686	2.01	0.15576265217839685		0.29880998581161844	1337107	341382
35205025	DIZZINESS	292	3821	1867	38210	13986	0.07641978539649306	0.04886155456686731	1.5640064274236745	53.57	2.489857905894988e-13		1.0402073029072397e-11	1337107	341382
36718132	HEADACHE	155	3821	994	38210	13986	0.04056529704265899	0.02601413242606648	1.5593561368209254	27.12	1.9156480607129915e-07		2.7703218108772493e-06	1337107	341382
36617300	NEOPLASM MALIGNANT	8	3821	52	38210	13986	0.0020936927505888514	0.0013609002878827534	1.5384615384615383	0.84	0.3579831343086207		0.5471612134148024	1337107	341382
36516907	INTERVERTEBRAL DISC PROTRUSION	7	3821	46	38210	13986	0.001831981156765245	0.0012038733315885893	1.5217391304347827	0.65	0.4213416609936337		0.6194828215600114	1337107	341382
36211102	HIP FRACTURE	6	3821	40	38210	13986	0.0015702695629416384	0.0010468463752944257	1.5000000000000002	0.46	0.4987637125915636		0.6894674850530438	1337107	341382
36009700	ASTHMA	23	3821	157	38210	13986	0.006019366657942947	0.00410887202303062	1.464968152866242	2.54	0.11084468414184516		0.2277464548488185	1337107	341382
35707713	PANCREATITIS	12	3821	82	38210	13986	0.003140539125883277	0.0021460350693535725	1.4634146341463414	1.13	0.2885897217907745		0.4738416392721886	1337107	341382
35204933	EXTRASYSTOLES	7	3821	48	38210	13986	0.001831981156765245	0.0012562156503533107	1.4583333333333333	0.5	0.4814183616985398		0.670419644439448	1337107	341382
36311984	HEART RATE IRREGULAR	10	3821	69	38210	13986	0.002617115938236064	0.001805809997382884	1.4492753623188406	0.82	0.3638237495069988		0.5506254626554508	1337107	341382
37320212	RASH	72	3821	498	38210	13986	0.01884323475529966	0.013033237372415598	1.4457831325301205	8.34	0.003886166190107072		0.013405490710828064	1337107	341382
37520641	HIP ARTHROPLASTY	6	3821	42	38210	13986	0.0015702695629416384	0.0010991886940591466	1.4285714285714286	0.33	0.5680875004329631		0.7437088681029135	1337107	341382
35809225	OEDEMA	25	3821	175	38210	13986	0.00654278984559016	0.004579952891913112	1.4285714285714286	2.43	0.1192859010768824		0.2398475871920202	1337107	341382
35809098	THIRST	6	3821	43	38210	13986	0.0015702695629416384	0.0011253598534415074	1.3953488372093026	0.27	0.6031889425642329		0.7636331394079178	1337107	341382
35205181	ANGINA PECTORIS	111	3821	799	38210	13986	0.029049986914420314	0.02091075634650615	1.3892365456821028	10.48	0.0012047559506577444		0.005147593607355817	1337107	341382
37622451	ORTHOSTATIC HYPOTENSION	18	3821	130	38210	13986	0.004710808688824915	0.003402250719706883	1.3846153846153846	1.34	0.24655225444929185		0.42524609024281534	1337107	341382
35406391	TINNITUS	26	3821	189	38210	13986	0.006804501439413766	0.00494634912326616	1.3756613756613758	2.01	0.1567063634019897		0.2990943788789245	1337107	341382
37320213	RASH GENERALISED	12	3821	89	38210	13986	0.003140539125883277	0.0023292331850300967	1.3483146067415732	0.65	0.4217755380834121		0.6194828215600114	1337107	341382
35506636	HYPOGLYCAEMIA	29	3821	217	38210	13986	0.007589636220884584	0.005679141585972259	1.336405529953917	1.86	0.17227456001721336		0.3190898254506021	1337107	341382
37019410	URINARY RETENTION	12	3821	90	38210	13986	0.003140539125883277	0.002355404344412457	1.3333333333333337	0.59	0.4424531579534064		0.6423258200404663	1337107	341382
36313585	HEPATIC ENZYME INCREASED	12	3821	90	38210	13986	0.003140539125883277	0.002355404344412457	1.3333333333333337	0.59	0.4424531579534064		0.6423258200404663	1337107	341382
36718163	DEMENTIA	14	3821	105	38210	13986	0.00366396231353049	0.002747971735147867	1.3333333333333333	0.73	0.3917901447439426		0.5869047586602487	1337107	341382
36314157	BLOOD GLUCOSE DECREASED	21	3821	158	38210	13986	0.005495943470295734	0.004135043182412981	1.3291139240506329	1.21	0.2707136486920997		0.4544121960188816	1337107	341382
36313221	HAEMATOCRIT DECREASED	16	3821	121	38210	13986	0.004187385501177703	0.003166710285265637	1.3223140495867771	0.82	0.3646429260670405		0.5506254626554508	1337107	341382
37219826	ATELECTASIS	8	3821	61	38210	13986	0.0020936927505888514	0.001596440722323999	1.3114754098360657	0.26	0.6070013073221302		0.7658808441379898	1337107	341382
35809079	MALAISE	114	3821	898	38210	13986	0.029835121695891132	0.023501701125359854	1.2694877505567927	5.66	0.01732390263863925		0.048610353672599686	1337107	341382
35506609	DIABETES MELLITUS	37	3821	292	38210	13986	0.009683328971473436	0.007641978539649306	1.2671232876712328	1.61	0.2044568476975268		0.3678266733697132	1337107	341382
35205185	CHEST PAIN	197	3821	1569	38210	13986	0.05155718398325046	0.04106254907092384	1.255576800509879	9.25	0.0023603670290375856		0.008982665531164004	1337107	341382
35809086	FEELING HOT	36	3821	287	38210	13986	0.00942161737764983	0.007511122742737503	1.2543554006968642	1.42	0.2331520854383299		0.4058573339111668	1337107	341382
36718180	DISTURBANCE IN ATTENTION	6	3821	48	38210	13986	0.0015702695629416384	0.0012562156503533107	1.25	0.08	0.7795578165916309		0.9144287482811941	1337107	341382
36718207	HYPOKINESIA	6	3821	48	38210	13986	0.0015702695629416384	0.0012562156503533107	1.25	0.08	0.7795578165916309		0.9144287482811941	1337107	341382
35809342	NO THERAPEUTIC RESPONSE	6	3821	48	38210	13986	0.0015702695629416384	0.0012562156503533107	1.25	0.08	0.7795578165916309		0.9144287482811941	1337107	341382
35707871	UPPER GASTROINTESTINAL HAEMORRHAGE	13	3821	104	38210	13986	0.003402250719706883	0.002721800575765507	1.25	0.36	0.5484003544174579		0.7338026094696235	1337107	341382
36416695	GOUT	11	3821	89	38210	13986	0.0028788275320596702	0.0023292331850300967	1.2359550561797754	0.24	0.6236123568908841		0.7799702436629161	1337107	341382
35708202	NAUSEA	247	3821	2007	38210	13986	0.06464276367443078	0.052525516880397805	1.230692575984056	9.81	0.001733588762835436		0.007008918008883053	1337107	341382
36718171	AMNESIA	20	3821	163	38210	13986	0.005234231876472127	0.004265898979324784	1.2269938650306746	0.54	0.4605390718370181		0.6599496379868134	1337107	341382
36110918	HERPES ZOSTER	6	3821	49	38210	13986	0.0015702695629416384	0.0012823868097356713	1.2244897959183674	0.06	0.8144614736736879		0.9308131127699292	1337107	341382
35809134	HYPERHIDROSIS	45	3821	368	38210	13986	0.011777021722062287	0.009630986652708716	1.2228260869565215	1.43	0.2315896471734501		0.4050125922661266	1337107	341382
35205184	CHEST DISCOMFORT	35	3821	287	38210	13986	0.009159905783826224	0.007511122742737503	1.2195121951219514	1.03	0.30905436363937844		0.4920558217204769	1337107	341382
35707991	CLOSTRIDIUM DIFFICILE COLITIS	5	3821	41	38210	13986	0.0013085579691180318	0.0010730175346767862	1.219512195121951	0.03	0.8702997801194396		0.9797386746254768	1337107	341382
35708690	DRY MOUTH	21	3821	174	38210	13986	0.005495943470295734	0.004553781732530751	1.206896551724138	0.48	0.4887509655267059		0.6781194208045811	1337107	341382
37320268	ALOPECIA	17	3821	142	38210	13986	0.00444909709500131	0.0037163046322952102	1.1971830985915497	0.32	0.5718449608694294		0.7437088681029135	1337107	341382
37320214	RASH MACULAR	5	3821	42	38210	13986	0.0013085579691180318	0.0010991886940591466	1.1904761904761905	0.01	0.9081431938104496		0.9936076230596133	1337107	341382
35708750	SWOLLEN TONGUE	10	3821	84	38210	13986	0.002617115938236064	0.002198377388118293	1.1904761904761905	0.12	0.7317069133703882		0.8789833847516484	1337107	341382
36313550	BLOOD BILIRUBIN INCREASED	5	3821	42	38210	13986	0.0013085579691180318	0.0010991886940591466	1.1904761904761905	0.01	0.9081431938104496		0.9936076230596133	1337107	341382
36516818	JOINT SWELLING	22	3821	186	38210	13986	0.0057576550641193405	0.004867835645119079	1.1827956989247312	0.39	0.5310159925387989		0.7182086805560733	1337107	341382
36919118	MENTAL STATUS CHANGES	19	3821	161	38210	13986	0.004972520282648521	0.0042135566605600635	1.1801242236024845	0.31	0.578832973182157		0.7437088681029135	1337107	341382
36311923	ELECTROCARDIOGRAM QT PROLONGED	44	3821	373	38210	13986	0.01151531012823868	0.00976184244962052	1.179624664879357	0.92	0.3385002089699317		0.5216232728389111	1337107	341382
35205164	CORONARY ARTERY DISEASE	49	3821	419	38210	13986	0.012823868097356712	0.010965715781209107	1.1694510739856805	0.93	0.3356326452100549		0.5214788206569448	1337107	341382
37019444	URINE ODOUR ABNORMAL	9	3821	77	38210	13986	0.002355404344412457	0.002015179272441769	1.168831168831169	0.07	0.7979431747664656		0.9203270972766596	1337107	341382
35606824	CATARACT	11	3821	96	38210	13986	0.0028788275320596702	0.002512431300706621	1.1458333333333333	0.07	0.7947218658418378		0.9203270972766596	1337107	341382
36211464	INAPPROPRIATE SCHEDULE OF DRUG ADMINISTRATION	9	3821	79	38210	13986	0.002355404344412457	0.0020675215912064906	1.1392405063291138	0.03	0.8527589570624527		0.9657752043839828	1337107	341382
35205034	PALPITATIONS	41	3821	362	38210	13986	0.010730175346767862	0.009473959696414552	1.132596685082873	0.45	0.5011312013799151		0.6902026802888207	1337107	341382
35809082	CHILLS	25	3821	223	38210	13986	0.00654278984559016	0.005836168542266423	1.1210762331838564	0.19	0.6650076894388699		0.8171336314673696	1337107	341382
36718301	CONFUSIONAL STATE	68	3821	607	38210	13986	0.01779638838000524	0.01588589374509291	1.1202635914332784	0.69	0.4075224106297392		0.6080493110983409	1337107	341382
36718317	LOSS OF CONSCIOUSNESS	54	3821	483	38210	13986	0.014132426066474744	0.012640669981680187	1.1180124223602483	0.5	0.4793713247061832		0.670419644439448	1337107	341382
37320109	DRY SKIN	6	3821	54	38210	13986	0.0015702695629416384	0.0014132426066474743	1.1111111111111112	0.0	0.9837027457090792		0.9999952942248116	1337107	341382
36516876	MUSCULAR WEAKNESS	35	3821	315	38210	13986	0.009159905783826224	0.0082439152054436	1.1111111111111112	0.25	0.6165610111223132		0.7753409370635109	1337107	341382
36312064	BLOOD PRESSURE ABNORMAL	8	3821	72	38210	13986	0.0020936927505888514	0.001884323475529966	1.1111111111111112	0.01	0.9295010727110642		0.9936076230596133	1337107	341382
35205044	ORTHOPNOEA	8	3821	72	38210	13986	0.0020936927505888514	0.001884323475529966	1.1111111111111112	0.01	0.9295010727110642		0.9936076230596133	1337107	341382
36718422	DYSPHONIA	10	3821	90	38210	13986	0.002617115938236064	0.002355404344412457	1.111111111111111	0.02	0.8867071311888868		0.9882077690498694	1337107	341382
35707714	PANCREATITIS ACUTE	7	3821	64	38210	13986	0.001831981156765245	0.0016749542004710811	1.09375	0.0	0.9850161821875376		0.9999952942248116	1337107	341382
35909612	HEPATIC STEATOSIS	5	3821	46	38210	13986	0.0013085579691180318	0.0012038733315885893	1.0869565217391304	0.0	0.9470104478761991		0.9968576469233266	1337107	341382
35708208	VOMITING	120	3821	1111	38210	13986	0.031405391258832765	0.02907615807380267	1.08010801080108	0.58	0.4449522905787626		0.6434694663754412	1337107	341382
36718353	CRYING	7	3821	65	38210	13986	0.001831981156765245	0.0017011253598534415	1.0769230769230769	0.0	0.9851204108734148		0.9999952942248116	1337107	341382
36718526	CONVULSION	27	3821	251	38210	13986	0.007066213033237372	0.006568961004972521	1.0756972111553784	0.07	0.7972613202551748		0.9203270972766596	1337107	341382
35204928	BRADYCARDIA	40	3821	374	38210	13986	0.010468463752944256	0.00978801360900288	1.06951871657754	0.1	0.7488268726515557		0.8966844080158756	1337107	341382
36313050	INTERNATIONAL NORMALISED RATIO INCREASED	35	3821	328	38210	13986	0.009159905783826224	0.00858414027741429	1.0670731707317074	0.08	0.7832766004392154		0.9146335458544876	1337107	341382
36416610	FLUID RETENTION	13	3821	123	38210	13986	0.003402250719706883	0.003219052604030359	1.0569105691056908	0.0	0.9675028328182388		0.9999952942248116	1337107	341382
36211385	CONTUSION	30	3821	288	38210	13986	0.007851347814708191	0.007537293902119864	1.0416666666666667	0.01	0.9078870151927392		0.9936076230596133	1337107	341382
35708724	DYSGEUSIA	18	3821	173	38210	13986	0.004710808688824915	0.0045276105731483895	1.0404624277456649	0.0	0.9725578577845148		0.9999952942248116	1337107	341382
37219925	ACUTE RESPIRATORY FAILURE	8	3821	77	38210	13986	0.0020936927505888514	0.002015179272441769	1.0389610389610389	0.01	0.9315966845325048		0.9936076230596133	1337107	341382
36009738	DRUG HYPERSENSITIVITY	27	3821	260	38210	13986	0.007066213033237372	0.006804501439413766	1.0384615384615383	0.01	0.9328284333511796		0.9936076230596133	1337107	341382
36313476	WHITE BLOOD CELL COUNT DECREASED	11	3821	106	38210	13986	0.0028788275320596702	0.0027741428945302275	1.0377358490566038	0.0	0.9649729042945971		0.9999952942248116	1337107	341382
35205038	DYSPNOEA	217	3821	2104	38210	13986	0.056791415859722576	0.05506411934048679	1.0313688212927756	0.17	0.6828647463662303		0.8363424906635263	1337107	341382
43562866	MEDICATION RESIDUE PRESENT	12	3821	117	38210	13986	0.003140539125883277	0.003062025647736195	1.0256410256410255	0.0	0.9444222393011638		0.9968576469233266	1337107	341382
35809072	ASTHENIA	153	3821	1500	38210	13986	0.040041873855011775	0.039256739073540964	1.02	0.04	0.8458466179437162		0.9608408711384812	1337107	341382
35708050	GASTRITIS	16	3821	157	38210	13986	0.004187385501177703	0.00410887202303062	1.0191082802547768	0.0	0.951972483624378		0.9968576469233266	1337107	341382
36416600	HYPONATRAEMIA	17	3821	169	38210	13986	0.00444909709500131	0.004422925935618948	1.0059171597633136	0.01	0.9167147261275446		0.9936076230596133	1337107	341382
36718500	NEUROPATHY PERIPHERAL	19	3821	189	38210	13986	0.004972520282648521	0.00494634912326616	1.0052910052910051	0.01	0.9212064893669882		0.9936076230596133	1337107	341382
35204924	ARRHYTHMIA	20	3821	199	38210	13986	0.005234231876472127	0.005208060717089767	1.0050251256281406	0.01	0.9231944629581544		0.9936076230596133	1337107	341382
36211297	FALL	119	3821	1186	38210	13986	0.031143679665009163	0.03103899502747972	1.0033726812816188	0.0	0.9893570464139092		0.9999952942248116	1337107	341382
36416638	HYPERLIPIDAEMIA	15	3821	150	38210	13986	0.003925673907354096	0.003925673907354096	1.0		1.0		1.0	1337107	341382
36718379	PARAESTHESIA	52	3821	520	38210	13986	0.013609002878827532	0.013609002878827532	1.0		1.0		1.0	1337107	341382
35708164	ABDOMINAL DISCOMFORT	24	3821	240	38210	13986	0.006281078251766554	0.006281078251766554	1.0		1.0		1.0	1337107	341382
36314117	OXYGEN SATURATION DECREASED	7	3821	70	38210	13986	0.001831981156765245	0.001831981156765245	1.0		1.0		1.0	1337107	341382
36718372	BURNING SENSATION	16	3821	161	38210	13986	0.004187385501177703	0.0042135566605600635	0.9937888198757764	0.01	0.914640600866812		0.9936076230596133	1337107	341382
36718199	DYSKINESIA	8	3821	81	38210	13986	0.0020936927505888514	0.002119863909971212	0.9876543209876544	0.02	0.8799754809489536		0.9847344667762099	1337107	341382
36211465	INCORRECT DOSE ADMINISTERED	11	3821	112	38210	13986	0.0028788275320596702	0.0029311698508243914	0.9821428571428572	0.01	0.9203896693569424		0.9936076230596133	1337107	341382
35809104	GAIT DISTURBANCE	43	3821	438	38210	13986	0.011253598534415077	0.01146296780947396	0.9817351598173516	0.0	0.9710791037896844		0.9999952942248116	1337107	341382
35809083	FEELING ABNORMAL	54	3821	555	38210	13986	0.014132426066474744	0.014524993457210157	0.9729729729729728	0.02	0.9024028788183396		0.9936076230596133	1337107	341382
35708151	ABDOMINAL DISTENSION	19	3821	198	38210	13986	0.004972520282648521	0.0051818895577074075	0.9595959595959596	0.0	0.9570893897322365		0.9968576469233266	1337107	341382
36718005	CEREBROVASCULAR ACCIDENT	69	3821	720	38210	13986	0.01805809997382884	0.01884323475529966	0.9583333333333334	0.08	0.7806692239315512		0.9144287482811941	1337107	341382
36718556	MIDDLE INSOMNIA	6	3821	63	38210	13986	0.0015702695629416384	0.0016487830410887206	0.9523809523809524	0.01	0.9241149931440727		0.9936076230596133	1337107	341382
37219893	RESPIRATORY ARREST	8	3821	85	38210	13986	0.0020936927505888514	0.002224548547500655	0.9411764705882352	0.0	0.9869042584696608		0.9999952942248116	1337107	341382
35204902	ATRIOVENTRICULAR BLOCK	6	3821	64	38210	13986	0.0015702695629416384	0.0016749542004710811	0.9375	0.0	0.95475076395511		0.9968576469233266	1337107	341382
35204904	ATRIOVENTRICULAR BLOCK FIRST DEGREE	6	3821	64	38210	13986	0.0015702695629416384	0.0016749542004710811	0.9375	0.0	0.95475076395511		0.9968576469233266	1337107	341382
36718555	INSOMNIA	54	3821	582	38210	13986	0.014132426066474744	0.01523161476053389	0.9278350515463916	0.21	0.6446658435416224		0.7973498591172699	1337107	341382
36211491	ACCIDENTAL OVERDOSE	5	3821	54	38210	13986	0.0013085579691180318	0.0014132426066474743	0.9259259259259258	0.0	0.9507241650628402		0.9968576469233266	1337107	341382
35205037	SYNCOPE	85	3821	921	38210	13986	0.022245485475006543	0.02410363779115415	0.9229098805646035	0.44	0.5086109307589712		0.6979478465889533	1337107	341382
36313240	HAEMOGLOBIN DECREASED	32	3821	347	38210	13986	0.008374771002355405	0.009081392305679142	0.9221902017291064	0.12	0.7257225177449804		0.8774008574666001	1337107	341382
37622400	ARTERIAL OCCLUSIVE DISEASE	13	3821	141	38210	13986	0.003402250719706883	0.00369013347291285	0.9219858156028368	0.02	0.8883357072841911		0.9882077690498694	1337107	341382
36313594	LIVER FUNCTION TEST ABNORMAL	12	3821	132	38210	13986	0.003140539125883277	0.003454593038471604	0.9090909090909092	0.03	0.8637644144329987		0.975301561041464	1337107	341382
36718287	DYSSTASIA	6	3821	66	38210	13986	0.0015702695629416384	0.001727296519235802	0.9090909090909092	0.0	0.9851204108734148		0.9999952942248116	1337107	341382
37622446	SHOCK	5	3821	55	38210	13986	0.0013085579691180318	0.0014394137660298351	0.9090909090909092	0.0	0.9837027457090792		0.9999952942248116	1337107	341382
37622517	HAEMATOMA	11	3821	121	38210	13986	0.0028788275320596702	0.003166710285265637	0.9090909090909092	0.02	0.8794860345919441		0.9847344667762099	1337107	341382
35205240	CARDIAC FAILURE	42	3821	466	38210	13986	0.010991886940591469	0.012195760272180058	0.9012875536480688	0.33	0.5675292709599506		0.7437088681029135	1337107	341382
37622449	HYPOTENSION	83	3821	926	38210	13986	0.02172206228735933	0.024234493588065956	0.896328293736501	0.83	0.3617857369955484		0.5506254626554508	1337107	341382
36110584	BRONCHITIS	21	3821	235	38210	13986	0.005495943470295734	0.00615022245485475	0.8936170212765958	0.15	0.6990659281440452		0.8506433300393559	1337107	341382
35809100	ABASIA	11	3821	125	38210	13986	0.0028788275320596702	0.00327139492279508	0.88	0.07	0.7963893883227265		0.9203270972766596	1337107	341382
36110026	CELLULITIS	15	3821	171	38210	13986	0.003925673907354096	0.004475268254383669	0.8771929824561404	0.13	0.7187009281246383		0.8717146741124644	1337107	341382
36918949	DEPRESSED MOOD	5	3821	57	38210	13986	0.0013085579691180318	0.0014917560847945565	0.8771929824561402	0.0	0.9519279077839776		0.9968576469233266	1337107	341382
35708139	DYSPEPSIA	22	3821	251	38210	13986	0.0057576550641193405	0.006568961004972521	0.8764940239043825	0.24	0.6243910727195152		0.7799702436629161	1337107	341382
35707763	GASTROINTESTINAL DISORDER	11	3821	126	38210	13986	0.0028788275320596702	0.003297566082177441	0.8730158730158729	0.08	0.7763002931430063		0.9144287482811941	1337107	341382
35809357	THERAPEUTIC RESPONSE UNEXPECTED	24	3821	275	38210	13986	0.006281078251766554	0.007197068830149177	0.8727272727272727	0.29	0.5882160723292458		0.7522763374006681	1337107	341382
36617702	PROSTATE CANCER	6	3821	69	38210	13986	0.0015702695629416384	0.001805809997382884	0.8695652173913044	0.02	0.8982153637324013		0.9936076230596133	1337107	341382
35809170	UNEVALUABLE EVENT	42	3821	485	38210	13986	0.010991886940591469	0.012693012300444909	0.865979381443299	0.68	0.4094820300280875		0.6085582738757348	1337107	341382
37320198	PRURITUS GENERALISED	10	3821	116	38210	13986	0.002617115938236064	0.003035854488353834	0.8620689655172413	0.09	0.7670404139299262		0.91268099885333	1337107	341382
37219897	RESPIRATORY DISTRESS	8	3821	93	38210	13986	0.0020936927505888514	0.0024339178225595394	0.8602150537634408	0.06	0.8132170750717032		0.9308131127699292	1337107	341382
36312538	BLOOD CREATINE PHOSPHOKINASE INCREASED	18	3821	211	38210	13986	0.004710808688824915	0.005522114629678095	0.8530805687203791	0.29	0.5931139106262187		0.7559689165947736	1337107	341382
36416593	HYPERKALAEMIA	20	3821	235	38210	13986	0.005234231876472127	0.00615022245485475	0.851063829787234	0.34	0.5578975085476028		0.7360332042592935	1337107	341382
37622442	CIRCULATORY COLLAPSE	7	3821	83	38210	13986	0.001831981156765245	0.002172206228735933	0.8433734939759037	0.06	0.8023800317163331		0.9226143483955391	1337107	341382
35205168	CORONARY ARTERY OCCLUSION	19	3821	226	38210	13986	0.004972520282648521	0.005914682020413504	0.8407079646017699	0.38	0.536577417693969		0.7231294231287898	1337107	341382
35205189	MYOCARDIAL INFARCTION	137	3821	1635	38210	13986	0.035854488353834084	0.042789845590159636	0.8379204892966361	3.97	0.0463863891512995		0.1096935995024441	1337107	341382
35809310	DRUG INTERACTION	151	3821	1805	38210	13986	0.03951845066736456	0.04723894268516096	0.8365650969529085	4.49	0.034015770669299915		0.08526619847771177	1337107	341382
35205243	CARDIAC FAILURE CONGESTIVE	81	3821	979	38210	13986	0.02119863909971212	0.02562156503533107	0.8273748723186926	2.59	0.10773354708461208		0.22257040496601174	1337107	341382
36311983	HEART RATE INCREASED	20	3821	242	38210	13986	0.005234231876472127	0.006333420570531274	0.8264462809917354	0.51	0.4744116653095463		0.6680853414096981	1337107	341382
36919209	SLEEP DISORDER	11	3821	134	38210	13986	0.0028788275320596702	0.0035069353572363252	0.8208955223880596	0.24	0.6264893737946166		0.7800000150555491	1337107	341382
35708156	ABDOMINAL PAIN UPPER	44	3821	536	38210	13986	0.01151531012823868	0.014027741428945304	0.8208955223880596	1.43	0.2314593425078376		0.4050125922661266	1337107	341382
36211088	JOINT INJURY	5	3821	61	38210	13986	0.0013085579691180318	0.001596440722323999	0.8196721311475409	0.05	0.8303478218231335		0.9460932757742371	1337107	341382
36516765	PAIN IN JAW	7	3821	86	38210	13986	0.001831981156765245	0.0022507197068830148	0.8139534883720931	0.12	0.7303273505483969		0.8789833847516484	1337107	341382
35809138	INFLUENZA LIKE ILLNESS	10	3821	123	38210	13986	0.002617115938236064	0.003219052604030359	0.8130081300813007	0.23	0.6307876962776451		0.7827596495062527	1337107	341382
37219868	PULMONARY HYPERTENSION	6	3821	74	38210	13986	0.0015702695629416384	0.0019366657942946875	0.8108108108108109	0.09	0.7635618306239867		0.9114261851257748	1337107	341382
36718175	MEMORY IMPAIRMENT	29	3821	360	38210	13986	0.007589636220884584	0.00942161737764983	0.8055555555555556	1.08	0.2988176007529864		0.4822120939189823	1337107	341382
37220014	EPISTAXIS	25	3821	312	38210	13986	0.00654278984559016	0.008165401727296519	0.8012820512820513	0.95	0.3284722424182687		0.5124712163870084	1337107	341382
36110715	UPPER RESPIRATORY TRACT INFECTION	12	3821	150	38210	13986	0.003140539125883277	0.003925673907354096	0.8	0.37	0.5419387410775007		0.7277463094469296	1337107	341382
37019401	POLLAKIURIA	8	3821	100	38210	13986	0.0020936927505888514	0.002617115938236064	0.8	0.2	0.6586419646912655		0.8119651761439862	1337107	341382
35707861	RECTAL HAEMORRHAGE	16	3821	200	38210	13986	0.004187385501177703	0.005234231876472127	0.8	0.55	0.4567333426691742		0.6579760032322203	1337107	341382
35205246	CARDIOGENIC SHOCK	9	3821	115	38210	13986	0.002355404344412457	0.003009683328971473	0.7826086956521741	0.31	0.5791809754469948		0.7437088681029135	1337107	341382
36416514	DECREASED APPETITE	58	3821	742	38210	13986	0.015179272441769169	0.019419000261711592	0.7816711590296497	3.12	0.07729248031189116		0.16606841484154902	1337107	341382
36718280	BALANCE DISORDER	20	3821	262	38210	13986	0.005234231876472127	0.006856843758178488	0.7633587786259541	1.14	0.2857263308674952		0.472292615376938	1337107	341382
36718449	URINARY INCONTINENCE	7	3821	92	38210	13986	0.001831981156765245	0.0024077466631771786	0.7608695652173914	0.28	0.5995671261048806		0.7616122953224159	1337107	341382
35204956	SICK SINUS SYNDROME	5	3821	66	38210	13986	0.0013085579691180318	0.001727296519235802	0.7575757575757576	0.16	0.6932922194402353		0.846356735420547	1337107	341382
35204976	SUDDEN DEATH	10	3821	132	38210	13986	0.002617115938236064	0.003454593038471604	0.7575757575757576	0.5	0.4811663177442838		0.670419644439448	1337107	341382
35809130	FLUSHING	73	3821	966	38210	13986	0.019104946349123263	0.025281339963360374	0.7556935817805382	5.24	0.022032634204590344		0.060469127452014375	1337107	341382
37522270	SURGERY	7	3821	93	38210	13986	0.001831981156765245	0.0024339178225595394	0.7526881720430108	0.31	0.5795390913674301		0.7437088681029135	1337107	341382
35708207	RETCHING	7	3821	93	38210	13986	0.001831981156765245	0.0024339178225595394	0.7526881720430108	0.31	0.5795390913674301		0.7437088681029135	1337107	341382
35909445	CHOLELITHIASIS	9	3821	122	38210	13986	0.002355404344412457	0.003192881444647998	0.7377049180327869	0.54	0.4633688947566987		0.6599496379868134	1337107	341382
35205236	OEDEMA PERIPHERAL	73	3821	991	38210	13986	0.019104946349123263	0.025935618947919396	0.7366296670030272	6.29	0.01210988130903359		0.035852876946430155	1337107	341382
37019321	RENAL IMPAIRMENT	36	3821	491	38210	13986	0.00942161737764983	0.012850039256739072	0.7331975560081466	3.03	0.0819089373081375		0.17399864648508306	1337107	341382
36718368	RESTLESSNESS	6	3821	82	38210	13986	0.0015702695629416384	0.0021460350693535725	0.7317073170731707	0.31	0.577665399941287		0.7437088681029135	1337107	341382
35506797	HYPOTHYROIDISM	7	3821	96	38210	13986	0.001831981156765245	0.002512431300706621	0.7291666666666666	0.41	0.5224713902256549		0.7092030423279648	1337107	341382
45885696	INTENTIONAL PRODUCT MISUSE	7	3821	96	38210	13986	0.001831981156765245	0.002512431300706621	0.7291666666666666	0.41	0.5224713902256549		0.7092030423279648	1337107	341382
36313176	PLATELET COUNT DECREASED	14	3821	192	38210	13986	0.00366396231353049	0.005024862601413243	0.7291666666666666	1.05	0.3044028865255419		0.4870446184408671	1337107	341382
36314009	LOW DENSITY LIPOPROTEIN INCREASED	6	3821	83	38210	13986	0.0015702695629416384	0.002172206228735933	0.7228915662650603	0.34	0.5570536917369538		0.7360332042592935	1337107	341382
37622529	HYPERTENSION	48	3821	664	38210	13986	0.012562156503533107	0.017377649829887463	0.7228915662650603	4.55	0.03287747754593977		0.08296598360586144	1337107	341382
37521159	DIALYSIS	6	3821	83	38210	13986	0.0015702695629416384	0.002172206228735933	0.7228915662650603	0.34	0.5570536917369538		0.7360332042592935	1337107	341382
35204970	CARDIO-RESPIRATORY ARREST	14	3821	194	38210	13986	0.00366396231353049	0.005077204920177964	0.7216494845360825	1.14	0.2863902029413348		0.472292615376938	1337107	341382
36314160	BLOOD GLUCOSE INCREASED	48	3821	666	38210	13986	0.012562156503533107	0.017429992148652186	0.7207207207207207	4.64	0.031200176247657363		0.07980453244298752	1337107	341382
36110736	URINARY TRACT INFECTION	32	3821	448	38210	13986	0.008374771002355405	0.011724679403297564	0.7142857142857143	3.16	0.075351529531819		0.16330631081745334	1337107	341382
37320197	PRURITUS	74	3821	1037	38210	13986	0.019366657942946872	0.027139492279507984	0.7135969141755062	7.86	0.0050654516995374465		0.017158647198433154	1337107	341382
35809076	FATIGUE	121	3821	1700	38210	13986	0.03166710285265637	0.04449097095001309	0.7117647058823529	13.47	0.00024182519337398301		0.0012628648987308	1337107	341382
36718395	HYPOAESTHESIA	46	3821	649	38210	13986	0.012038733315885891	0.016985082439152054	0.7087827426810478	4.93	0.026449548140234442		0.0691806184584018	1337107	341382
37219952	CHOKING	6	3821	85	38210	13986	0.0015702695629416384	0.002224548547500655	0.7058823529411765	0.42	0.517554531779179		0.7076381961780774	1337107	341382
37219905	HYPOXIA	11	3821	157	38210	13986	0.0028788275320596702	0.00410887202303062	0.7006369426751592	1.03	0.3103318719373719		0.4920558217204769	1337107	341382
36211496	OVERDOSE	16	3821	230	38210	13986	0.004187385501177703	0.006019366657942947	0.6956521739130435	1.7	0.1921422421819529		0.34901199546093864	1337107	341382
35809084	FEELING COLD	5	3821	72	38210	13986	0.0013085579691180318	0.001884323475529966	0.6944444444444444	0.35	0.5517337580519476		0.7356450107359301	1337107	341382
37019425	HAEMATURIA	21	3821	304	38210	13986	0.005495943470295734	0.007956032452237635	0.6907894736842105	2.43	0.11913144967848592		0.2398475871920202	1337107	341382
36211461	DRUG ADMINISTRATION ERROR	7	3821	102	38210	13986	0.001831981156765245	0.0026694582570007852	0.6862745098039216	0.65	0.4215675588613888		0.6194828215600114	1337107	341382
35205232	FLUID OVERLOAD	6	3821	88	38210	13986	0.0015702695629416384	0.0023030620256477364	0.6818181818181818	0.54	0.462527647923704		0.6599496379868134	1337107	341382
36110933	INFLUENZA	10	3821	147	38210	13986	0.002617115938236064	0.0038471604292070133	0.6802721088435374	1.1	0.29402757692635983		0.4806711692361361	1337107	341382
36516837	MYALGIA	52	3821	765	38210	13986	0.013609002878827532	0.020020936927505888	0.6797385620915033	7.16	0.0074546571366160596		0.022975008880062608	1337107	341382
36009711	HYPERSENSITIVITY	24	3821	358	38210	13986	0.006281078251766554	0.009369275058885108	0.670391061452514	3.34	0.06746921219855666		0.15029024589819026	1337107	341382
36516848	MUSCLE SPASMS	30	3821	449	38210	13986	0.007851347814708191	0.011750850562679929	0.6681514476614699	4.35	0.0370401189339158		0.09102669751079964	1337107	341382
37019319	RENAL FAILURE ACUTE	71	3821	1064	38210	13986	0.018581523161476054	0.02784611358283172	0.6672932330827068	11.0	0.000912291035520433		0.0040355462277139155	1337107	341382
35205180	ACUTE MYOCARDIAL INFARCTION	29	3821	438	38210	13986	0.007589636220884584	0.01146296780947396	0.6621004566210046	4.4	0.036000334796092555		0.08905345975875527	1337107	341382
36718433	SPEECH DISORDER	17	3821	258	38210	13986	0.00444909709500131	0.0067521591206490435	0.6589147286821706	2.49	0.11447712767626335		0.23266702706094605	1337107	341382
35104868	LEUKOPENIA	5	3821	76	38210	13986	0.0013085579691180318	0.0019890081130594086	0.6578947368421052	0.52	0.4709146568761552		0.6656538006971215	1337107	341382
36617295	MALIGNANT NEOPLASM PROGRESSION	5	3821	76	38210	13986	0.0013085579691180318	0.0019890081130594086	0.6578947368421052	0.52	0.4709146568761552		0.6656538006971215	1337107	341382
36718321	SOMNOLENCE	29	3821	441	38210	13986	0.007589636220884584	0.01154148128762104	0.6575963718820862	4.56	0.03281804349124439		0.08296598360586144	1337107	341382
36416606	DEHYDRATION	36	3821	550	38210	13986	0.00942161737764983	0.014394137660298354	0.6545454545454545	5.89	0.015218024610131463		0.04367921567488115	1337107	341382
36516951	BACK PAIN	46	3821	703	38210	13986	0.012038733315885891	0.018398325045799527	0.6543385490753912	7.67	0.005622396323489993		0.018544044014317862	1337107	341382
35204966	CARDIAC ARREST	43	3821	661	38210	13986	0.011253598534415077	0.017299136351740383	0.6505295007564297	7.35	0.006720874998323666		0.02123570587705629	1337107	341382
35708093	DIARRHOEA	94	3821	1446	38210	13986	0.024600889819419	0.037843496466893486	0.6500691562932226	16.88	3.97161415586916e-05		0.0002986653845213608	1337107	341382
36315754	URINE OUTPUT DECREASED	7	3821	108	38210	13986	0.001831981156765245	0.0028264852132949487	0.6481481481481481	0.92	0.3372130187913328		0.5216232728389111	1337107	341382
36718371	UNRESPONSIVE TO STIMULI	7	3821	109	38210	13986	0.001831981156765245	0.002852656372677309	0.6422018348623854	0.97	0.32464667742965186		0.5103430878843591	1337107	341382
36617162	BREAST CANCER	5	3821	78	38210	13986	0.0013085579691180318	0.0020413504318241298	0.641025641025641	0.61	0.434356417442296		0.6354786496432036	1337107	341382
36516779	ARTHRITIS	12	3821	188	38210	13986	0.003140539125883277	0.0049201779638838	0.6382978723404256	1.96	0.1612501316652965		0.3055745304564517	1337107	341382
36110552	INFECTION	11	3821	173	38210	13986	0.0028788275320596702	0.0045276105731483895	0.6358381502890174	1.8	0.17913619397451586		0.3285619948020388	1337107	341382
37522181	HOSPITALISATION	8	3821	126	38210	13986	0.0020936927505888514	0.003297566082177441	0.6349206349206348	1.23	0.26779982643494993		0.4515369270831442	1337107	341382
36919045	EMOTIONAL DISORDER	6	3821	95	38210	13986	0.0015702695629416384	0.002486260141324261	0.6315789473684211	0.86	0.35270279082043743		0.5412908136672836	1337107	341382
36316391	BLOOD SODIUM DECREASED	7	3821	111	38210	13986	0.001831981156765245	0.002904998691442031	0.6306306306306306	1.07	0.3007162265707502		0.4832021418401798	1337107	341382
36315575	BLOOD CREATININE INCREASED	49	3821	788	38210	13986	0.012823868097356712	0.020622873593300183	0.6218274111675127	10.43	0.0012402064707337749		0.005181815702620671	1337107	341382
36313276	RED BLOOD CELL COUNT DECREASED	6	3821	97	38210	13986	0.0015702695629416384	0.002538602460088982	0.6185567010309279	0.97	0.32575090716022925		0.5103430878843591	1337107	341382
35205040	DYSPNOEA EXERTIONAL	10	3821	162	38210	13986	0.002617115938236064	0.0042397278199424225	0.6172839506172839	1.86	0.17221155192751508		0.3190898254506021	1337107	341382
35104883	NEUTROPENIA	7	3821	114	38210	13986	0.001831981156765245	0.002983512169589113	0.6140350877192983	1.23	0.2676917950764589		0.4515369270831442	1337107	341382
37622460	THROMBOSIS	10	3821	163	38210	13986	0.002617115938236064	0.004265898979324784	0.6134969325153373	1.92	0.16596408467050575		0.3120124791805509	1337107	341382
37219804	CHRONIC OBSTRUCTIVE PULMONARY DISEASE	30	3821	491	38210	13986	0.007851347814708191	0.012850039256739072	0.6109979633401222	6.69	0.009708849942739543		0.029204220627760544	1337107	341382
35205259	PULMONARY OEDEMA	15	3821	246	38210	13986	0.003925673907354096	0.006438105208060718	0.6097560975609756	3.16	0.0755726012825449		0.16330631081745334	1337107	341382
36718024	SUBARACHNOID HAEMORRHAGE	5	3821	82	38210	13986	0.0013085579691180318	0.0021460350693535725	0.6097560975609755	0.81	0.3684580502505649		0.5541609075768495	1337107	341382
35809077	LETHARGY	22	3821	363	38210	13986	0.0057576550641193405	0.009500130855796913	0.6060606060606061	4.96	0.02599860219496152		0.06884136919229247	1337107	341382
35708171	DYSPHAGIA	21	3821	348	38210	13986	0.005495943470295734	0.009107563465061502	0.603448275862069	4.8	0.028460875962574413		0.0738019955995033	1337107	341382
36516812	ARTHRALGIA	38	3821	639	38210	13986	0.009945040565297042	0.016723370845328447	0.594679186228482	9.65	0.0018959875291983848		0.007425951156027009	1337107	341382
36919109	THROAT TIGHTNESS	6	3821	102	38210	13986	0.0015702695629416384	0.0026694582570007852	0.5882352941176471	1.24	0.2660997464841772		0.4515369270831442	1337107	341382
35708242	INTESTINAL OBSTRUCTION	6	3821	102	38210	13986	0.0015702695629416384	0.0026694582570007852	0.5882352941176471	1.24	0.2660997464841772		0.4515369270831442	1337107	341382
35204911	BUNDLE BRANCH BLOCK LEFT	5	3821	86	38210	13986	0.0013085579691180318	0.0022507197068830148	0.5813953488372093	1.02	0.3114608658762593		0.4920558217204769	1337107	341382
35707535	HIATUS HERNIA	8	3821	138	38210	13986	0.0020936927505888514	0.003611619994765768	0.5797101449275363	1.89	0.1687038952971892		0.3155853961778266	1337107	341382
42889647	TOXICITY TO VARIOUS AGENTS	15	3821	259	38210	13986	0.003925673907354096	0.006778330280031404	0.5791505791505791	3.94	0.04728455961354406		0.11023883731877793	1337107	341382
36718211	MOVEMENT DISORDER	5	3821	87	38210	13986	0.0013085579691180318	0.002276890866265376	0.5747126436781609	1.08	0.2984966323178801		0.4822120939189823	1337107	341382
37220054	PHARYNGEAL OEDEMA	5	3821	87	38210	13986	0.0013085579691180318	0.002276890866265376	0.5747126436781609	1.08	0.2984966323178801		0.4822120939189823	1337107	341382
35708154	ABDOMINAL PAIN	50	3821	888	38210	13986	0.01308557969118032	0.023239989531536248	0.5630630630630631	15.95	6.491015564638032e-05		0.0004207968710868793	1337107	341382
36617894	LUNG NEOPLASM MALIGNANT	5	3821	89	38210	13986	0.0013085579691180318	0.0023292331850300967	0.5617977528089887	1.2	0.2740105062158178		0.4579020014984333	1337107	341382
36315380	WEIGHT DECREASED	53	3821	956	38210	13986	0.013870714472651138	0.025019628369536768	0.5543933054393305	17.96	2.261486090892176e-05		0.0001809188872713741	1337107	341382
36211462	DRUG DOSE OMISSION	23	3821	418	38210	13986	0.006019366657942947	0.010939544621826749	0.5502392344497608	7.63	0.005732515247663101		0.01874283246192457	1337107	341382
35205315	CARDIOMEGALY	8	3821	146	38210	13986	0.0020936927505888514	0.003820989269824653	0.547945205479452	2.39	0.1224636510494903		0.2449273020989806	1337107	341382
37219820	PNEUMONIA ASPIRATION	7	3821	129	38210	13986	0.001831981156765245	0.0033760795603245217	0.5426356589147288	2.11	0.14620287473639398		0.28483047098903697	1337107	341382
35809327	DRUG INEFFECTIVE	73	3821	1352	38210	13986	0.019104946349123263	0.035383407484951584	0.5399408284023669	27.61	1.485832446161329e-07		2.2346919990266386e-06	1337107	341382
37520719	CARDIAC PACEMAKER INSERTION	13	3821	241	38210	13986	0.003402250719706883	0.006307249411148914	0.5394190871369294	4.41	0.035757542197523175		0.08903864812098486	1337107	341382
36110229	STAPHYLOCOCCAL INFECTION	5	3821	93	38210	13986	0.0013085579691180318	0.0024339178225595394	0.5376344086021505	1.44	0.2304142233853827		0.4050125922661266	1337107	341382
35205172	CORONARY ARTERY STENOSIS	6	3821	112	38210	13986	0.0015702695629416384	0.0029311698508243914	0.5357142857142858	1.84	0.1752355374631346		0.32298314748107165	1337107	341382
37320158	ERYTHEMA	26	3821	488	38210	13986	0.006804501439413766	0.012771525778591992	0.5327868852459017	9.75	0.0017924376994472172		0.00716003302043551	1337107	341382
36312070	BLOOD PRESSURE DECREASED	31	3821	582	38210	13986	0.0081130594085318	0.01523161476053389	0.5326460481099656	11.76	0.0006059894790304156		0.002745205350788389	1337107	341382
35708106	GASTROOESOPHAGEAL REFLUX DISEASE	20	3821	376	38210	13986	0.005234231876472127	0.0098403559277676	0.5319148936170212	7.41	0.006483370790971464		0.021015063943148882	1337107	341382
37220008	NASAL CONGESTION	5	3821	94	38210	13986	0.0013085579691180318	0.0024600889819419	0.5319148936170212	1.5	0.22055490461310934		0.3930267494527446	1337107	341382
35809166	SWELLING	23	3821	437	38210	13986	0.006019366657942947	0.0114367966500916	0.5263157894736842	8.92	0.0028140955209076802		0.010313706585470105	1337107	341382
35104113	PANCYTOPENIA	7	3821	135	38210	13986	0.001831981156765245	0.003533106516618686	0.5185185185185186	2.5	0.11373176147764738		0.2324083821499751	1337107	341382
35809112	COLD SWEAT	6	3821	116	38210	13986	0.0015702695629416384	0.003035854488353834	0.5172413793103449	2.1	0.14764118976132662		0.2861499347951485	1337107	341382
35506622	TYPE 2 DIABETES MELLITUS	8	3821	155	38210	13986	0.0020936927505888514	0.0040565297042659	0.5161290322580645	2.97	0.08456637668452205		0.1786345934459567	1337107	341382
36211383	BLISTER	5	3821	98	38210	13986	0.0013085579691180318	0.0025647736194713425	0.5102040816326531	1.76	0.1848805752083478		0.3374519236812562	1337107	341382
35809142	LOCAL SWELLING	7	3821	139	38210	13986	0.001831981156765245	0.0036377911541481288	0.5035971223021583	2.77	0.09595967813166688		0.20044910543059305	1337107	341382
36311982	HEART RATE DECREASED	16	3821	323	38210	13986	0.004187385501177703	0.008453284480502487	0.4953560371517027	7.38	0.006606413601109378		0.021050945034043443	1337107	341382
35606964	EYE PAIN	5	3821	101	38210	13986	0.0013085579691180318	0.0026432870976184244	0.4950495049504951	1.96	0.16172694564051565		0.3055745304564517	1337107	341382
35205325	LEFT VENTRICULAR HYPERTROPHY	5	3821	102	38210	13986	0.0013085579691180318	0.0026694582570007852	0.4901960784313725	2.03	0.15463199992369903		0.2981622152374914	1337107	341382
36110708	SINUSITIS	9	3821	184	38210	13986	0.002355404344412457	0.004815493326354357	0.4891304347826087	4.08	0.043473835921094175		0.1041156834798179	1337107	341382
36110597	PNEUMONIA	62	3821	1271	38210	13986	0.0162261188170636	0.03326354357498037	0.4878048780487805	32.28	1.3335018835233872e-08		2.785537267804409e-07	1337107	341382
37219907	COUGH	40	3821	820	38210	13986	0.010468463752944256	0.021460350693535725	0.4878048780487804	20.4	6.298610565398197e-06		6.072506596383904e-05	1337107	341382
36313534	ASPARTATE AMINOTRANSFERASE INCREASED	18	3821	375	38210	13986	0.004710808688824915	0.009814184768385241	0.48	9.22	0.0023890067902031928		0.008982665531164004	1337107	341382
35204953	ATRIAL FIBRILLATION	42	3821	881	38210	13986	0.010991886940591469	0.02305679141585972	0.4767309875141885	22.98	1.6338759549115846e-06		1.8068745854316348e-05	1337107	341382
37320136	SWELLING FACE	7	3821	147	38210	13986	0.001831981156765245	0.0038471604292070133	0.4761904761904762	3.33	0.06795037713482006		0.15029024589819026	1337107	341382
35809320	ADVERSE EVENT	5	3821	105	38210	13986	0.0013085579691180318	0.002747971735147867	0.4761904761904761	2.23	0.135061176808098		0.26587959413531337	1337107	341382
35708628	OROPHARYNGEAL PAIN	11	3821	234	38210	13986	0.0028788275320596702	0.00612405129547239	0.4700854700854701	5.77	0.016347221863452843		0.046214702410964426	1337107	341382
35205094	MITRAL VALVE INCOMPETENCE	9	3821	192	38210	13986	0.002355404344412457	0.005024862601413243	0.46875	4.66	0.030959222930619614		0.07973060151995189	1337107	341382
36516957	MUSCULOSKELETAL PAIN	14	3821	302	38210	13986	0.00366396231353049	0.007903690133472913	0.4635761589403974	7.81	0.005197443010385064		0.017294146654024636	1337107	341382
36312077	BLOOD PRESSURE INCREASED	28	3821	605	38210	13986	0.00732792462706098	0.015833551426328186	0.4628099173553719	16.37	5.2020895287357616e-05		0.0003690538986423862	1337107	341382
35406392	VERTIGO	16	3821	348	38210	13986	0.004187385501177703	0.009107563465061502	0.4597701149425287	9.23	0.002380812518356831		0.008982665531164004	1337107	341382
35809243	PAIN	66	3821	1436	38210	13986	0.017272965192358027	0.03758178487306988	0.4596100278551532	40.99	1.5300073481944537e-10		3.5955172682569667e-09	1337107	341382
36718256	PARKINSON'S DISEASE	12	3821	265	38210	13986	0.003140539125883277	0.006935357236325569	0.4528301886792454	7.07	0.007829920894877673		0.023935367938813047	1337107	341382
36918860	NERVOUSNESS	7	3821	156	38210	13986	0.001831981156765245	0.00408270086364826	0.4487179487179487	3.99	0.04574142921076476		0.10885302141295916	1337107	341382
37622384	AORTIC ANEURYSM	5	3821	112	38210	13986	0.0013085579691180318	0.0029311698508243914	0.4464285714285714	2.74	0.0981079217237035		0.20380430148128464	1337107	341382
36718354	DISORIENTATION	17	3821	382	38210	13986	0.00444909709500131	0.009997382884061764	0.4450261780104712	10.79	0.0010206601858987962		0.004462421277883109	1337107	341382
36516959	PAIN IN EXTREMITY	46	3821	1038	38210	13986	0.012038733315885891	0.027165663438890344	0.4431599229287089	31.04	2.5325319266633603e-08		4.3283272928428347e-07	1337107	341382
35809304	PRODUCT QUALITY ISSUE	24	3821	543	38210	13986	0.006281078251766554	0.014210939544621827	0.4419889502762431	15.82	6.955112129785326e-05		0.00042870855095070203	1337107	341382
37019318	RENAL FAILURE	49	3821	1110	38210	13986	0.012823868097356712	0.029049986914420314	0.44144144144144143	33.5	7.109639617453505e-09		1.5724849977426574e-07	1337107	341382
36718347	AGITATION	6	3821	136	38210	13986	0.0015702695629416384	0.003559277676001047	0.44117647058823534	3.51	0.06092434503144777		0.13717098043008602	1337107	341382
36211481	MEDICATION ERROR	8	3821	182	38210	13986	0.0020936927505888514	0.004763151007589637	0.4395604395604395	4.92	0.02649470494151558		0.0691806184584018	1337107	341382
36718141	MIGRAINE	7	3821	160	38210	13986	0.001831981156765245	0.004187385501177703	0.4375000000000001	4.29	0.038277356378328894		0.09285345805323654	1337107	341382
36315381	WEIGHT INCREASED	23	3821	530	38210	13986	0.006019366657942947	0.013870714472651138	0.4339622641509434	15.89	6.703717895274202e-05		0.00042262274522368413	1337107	341382
35204948	TACHYCARDIA	11	3821	254	38210	13986	0.0028788275320596702	0.006647474483119602	0.4330708661417323	7.28	0.006955159054150246		0.021792831703004098	1337107	341382
36312568	BLOOD ALKALINE PHOSPHATASE INCREASED	5	3821	116	38210	13986	0.0013085579691180318	0.003035854488353834	0.4310344827586207	3.03	0.08155016232368663		0.17399864648508306	1337107	341382
36416595	HYPOKALAEMIA	21	3821	493	38210	13986	0.005495943470295734	0.012902381575503795	0.4259634888438134	15.17	9.8395670919914e-05		0.0005548481184585816	1337107	341382
35506628	HYPERGLYCAEMIA	9	3821	212	38210	13986	0.002355404344412457	0.005548285789060455	0.4245283018867925	6.17	0.01296593885585103		0.037792193874418505	1337107	341382
36919098	ABNORMAL BEHAVIOUR	5	3821	118	38210	13986	0.0013085579691180318	0.0030881968071185552	0.42372881355932196	3.19	0.07431090344118615		0.16244709124352322	1337107	341382
35104074	ANAEMIA	62	3821	1475	38210	13986	0.0162261188170636	0.038602460088981945	0.4203389830508474	48.73	2.9314220685333185e-12		8.478574598219443e-11	1337107	341382
36516973	MUSCULOSKELETAL STIFFNESS	5	3821	119	38210	13986	0.0013085579691180318	0.003114367966500916	0.4201680672268907	3.26	0.07092697111955495		0.15595638094124364	1337107	341382
36919207	NIGHTMARE	11	3821	262	38210	13986	0.0028788275320596702	0.006856843758178488	0.4198473282442748	7.91	0.00490800837108681		0.016776464977533094	1337107	341382
36313985	BLOOD CHOLESTEROL INCREASED	12	3821	288	38210	13986	0.003140539125883277	0.007537293902119864	0.4166666666666667	8.87	0.002906328274228022		0.010407423153426059	1337107	341382
36516858	RESTLESS LEGS SYNDROME	5	3821	120	38210	13986	0.0013085579691180318	0.003140539125883277	0.4166666666666666	3.34	0.06769159890318542		0.15029024589819026	1337107	341382
35205029	HAEMOPTYSIS	8	3821	193	38210	13986	0.0020936927505888514	0.0050510337607956035	0.4145077720207253	5.78	0.016237187937039356		0.046214702410964426	1337107	341382
35809146	MOBILITY DECREASED	7	3821	169	38210	13986	0.001831981156765245	0.004422925935618948	0.4142011834319527	4.99	0.0255225939610473		0.0680602505627928	1337107	341382
37019320	RENAL FAILURE CHRONIC	16	3821	395	38210	13986	0.004187385501177703	0.010337607956032452	0.4050632911392405	12.94	0.00032134369276904664		0.0016110030464154866	1337107	341382
36516824	OSTEOARTHRITIS	10	3821	247	38210	13986	0.002617115938236064	0.006464276367443077	0.4048582995951417	7.84	0.005113969042805161		0.01716832464370304	1337107	341382
36316381	BLOOD POTASSIUM DECREASED	5	3821	127	38210	13986	0.0013085579691180318	0.003323737241559801	0.3937007874015748	3.89	0.0487158380969261		0.1123751848125412	1337107	341382
37219942	LUNG DISORDER	5	3821	130	38210	13986	0.0013085579691180318	0.003402250719706883	0.3846153846153846	4.12	0.042265410298089626		0.10187047610308783	1337107	341382
36009783	URTICARIA	13	3821	339	38210	13986	0.003402250719706883	0.008872023030620256	0.3834808259587021	11.86	0.0005722323120630103		0.002623894504093804	1337107	341382
35809005	INJECTION SITE PAIN	7	3821	184	38210	13986	0.001831981156765245	0.004815493326354357	0.3804347826086957	6.19	0.012835677660505895		0.03770480312773607	1337107	341382
35607450	VISUAL ACUITY REDUCED	11	3821	292	38210	13986	0.0028788275320596702	0.007641978539649306	0.3767123287671233	10.36	0.0012905970055973653		0.00533257663851219	1337107	341382
36315580	BLOOD UREA INCREASED	8	3821	213	38210	13986	0.0020936927505888514	0.005574456948442816	0.3755868544600939	7.39	0.0065418135098481755		0.02102326392908473	1337107	341382
37420362	ECONOMIC PROBLEM	9	3821	241	38210	13986	0.002355404344412457	0.006307249411148914	0.3734439834024896	8.52	0.003515020664336925		0.012351848315800785	1337107	341382
36416501	RESPIRATORY FAILURE	21	3821	572	38210	13986	0.005495943470295734	0.014969903166710288	0.3671328671328672	21.74	3.1241046894313755e-06		3.17476584655729e-05	1337107	341382
35707864	GASTROINTESTINAL HAEMORRHAGE	41	3821	1122	38210	13986	0.010730175346767862	0.029364040827008636	0.3654188948306595	44.14	3.057313675813513e-11		7.663666280705874e-10	1337107	341382
37019308	RENAL DISORDER	14	3821	385	38210	13986	0.00366396231353049	0.010075896362208844	0.3636363636363637	14.51	0.00013913790574356438		0.000769350772935003	1337107	341382
35205179	ACUTE CORONARY SYNDROME	15	3821	414	38210	13986	0.003925673907354096	0.010834859984297304	0.3623188405797101	15.74	7.279008241186329e-05		0.00044143662882033225	1337107	341382
35809131	GENERAL PHYSICAL HEALTH DETERIORATION	15	3821	420	38210	13986	0.003925673907354096	0.010991886940591469	0.3571428571428571	16.25	5.5480130074199205e-05		0.0003863060908870167	1337107	341382
37219863	PLEURAL EFFUSION	11	3821	311	38210	13986	0.0028788275320596702	0.00813923056791416	0.35369774919614144	11.96	0.0005431759168403049		0.002552926809149433	1337107	341382
37320170	SKIN EXFOLIATION	5	3821	142	38210	13986	0.0013085579691180318	0.0037163046322952102	0.35211267605633795	5.11	0.02381809010051053		0.06442879048771194	1337107	341382
36918858	ANXIETY	40	3821	1147	38210	13986	0.010468463752944256	0.03001831981156765	0.3487358326068004	47.67	5.052581121860779e-12		1.3569789298711806e-10	1337107	341382
36516958	NECK PAIN	8	3821	231	38210	13986	0.0020936927505888514	0.006045537817325307	0.3463203463203463	8.91	0.002838461024857498		0.010313706585470105	1337107	341382
37622465	DEEP VEIN THROMBOSIS	8	3821	233	38210	13986	0.0020936927505888514	0.006097880136090029	0.3433476394849785	9.08	0.0025848357173394983		0.009622754749699518	1337107	341382
35104691	THROMBOCYTOPENIA	20	3821	600	38210	13986	0.005234231876472127	0.015702695629416383	0.3333333333333333	25.48	4.475787517385349e-07		5.609653688456304e-06	1337107	341382
36110697	NASOPHARYNGITIS	15	3821	452	38210	13986	0.003925673907354096	0.011829364040827009	0.33185840707964603	19.04	1.2824829376644713e-05		0.0001095431907528764	1337107	341382
35809151	NIGHT SWEATS	5	3821	152	38210	13986	0.0013085579691180318	0.003978016226118817	0.3289473684210526	5.95	0.014687193871009075		0.04247988381153394	1337107	341382
37622518	HAEMORRHAGE	13	3821	401	38210	13986	0.003402250719706883	0.010494634912326616	0.3241895261845387	17.2	3.371439096041707e-05		0.00026409606252326707	1337107	341382
36316382	BLOOD POTASSIUM INCREASED	7	3821	216	38210	13986	0.001831981156765245	0.005652970426589897	0.3240740740740741	8.9	0.0028527273534279017		0.010313706585470105	1337107	341382
36313524	ALANINE AMINOTRANSFERASE INCREASED	15	3821	466	38210	13986	0.003925673907354096	0.012195760272180058	0.3218884120171674	20.28	6.704515229943403e-06		6.302244316146799e-05	1337107	341382
36009762	ANGIOEDEMA	8	3821	251	38210	13986	0.0020936927505888514	0.006568961004972521	0.3187250996015936	10.64	0.00110610425549314		0.004780404598453111	1337107	341382
35205190	MYOCARDIAL ISCHAEMIA	11	3821	348	38210	13986	0.0028788275320596702	0.009107563465061502	0.3160919540229885	15.19	9.736270728289296e-05		0.0005548481184585816	1337107	341382
35205182	ANGINA UNSTABLE	12	3821	380	38210	13986	0.003140539125883277	0.009945040565297042	0.31578947368421056	16.68	4.427825988939478e-05		0.00032644364153749884	1337107	341382
36718418	DYSARTHRIA	18	3821	574	38210	13986	0.004710808688824915	0.015022245485475006	0.3135888501742161	25.86	3.671854215810897e-07		4.930775661231776e-06	1337107	341382
35104119	ECCHYMOSIS	5	3821	164	38210	13986	0.0013085579691180318	0.004292070138707145	0.3048780487804877	6.99	0.008178567137117189		0.024799526157710187	1337107	341382
35809155	PALLOR	5	3821	167	38210	13986	0.0013085579691180318	0.0043705836168542265	0.2994011976047904	7.26	0.00705955798221073		0.021937138853811856	1337107	341382
36918942	DEPRESSION	33	3821	1123	38210	13986	0.008636482596179013	0.029390211986391	0.2938557435440784	55.16	1.1088467384650612e-13		5.211579670785788e-12	1337107	341382
36919235	SUICIDAL IDEATION	11	3821	382	38210	13986	0.0028788275320596702	0.009997382884061764	0.2879581151832461	18.24	1.9450146876565697e-05		0.00015898380925192837	1337107	341382
36110642	SEPSIS	13	3821	460	38210	13986	0.003402250719706883	0.012038733315885891	0.28260869565217395	22.52	2.084449400220253e-06		2.239294212808044e-05	1337107	341382
35707686	GINGIVAL BLEEDING	7	3821	250	38210	13986	0.001831981156765245	0.00654278984559016	0.28	11.92	0.0005549755333326491		0.002576182722630568	1337107	341382
35204981	VENTRICULAR FIBRILLATION	8	3821	289	38210	13986	0.0020936927505888514	0.007563465061502224	0.27681660899653976	14.04	0.00017870166177199118		0.0009463637299474463	1337107	341382
36211303	INJURY	17	3821	621	38210	13986	0.00444909709500131	0.016252289976445955	0.2737520128824477	31.59	1.9063642313291867e-08		3.5839647548988707e-07	1337107	341382
35204954	ATRIAL FLUTTER	8	3821	302	38210	13986	0.0020936927505888514	0.007903690133472913	0.2649006622516556	15.23	9.505708855408954e-05		0.0005548481184585816	1337107	341382
36918861	STRESS	12	3821	469	38210	13986	0.003140539125883277	0.012274273750327141	0.255863539445629	24.81	6.311791675451922e-07		7.416355218656011e-06	1337107	341382
36516886	MYOPATHY	6	3821	237	38210	13986	0.0015702695629416384	0.006202564773619471	0.2531645569620253	12.17	0.0004845531023016178		0.0023062274236127635	1337107	341382
36211127	RIB FRACTURE	5	3821	201	38210	13986	0.0013085579691180318	0.005260403035854488	0.24875621890547264	10.33	0.0013106711031915161		0.0053566558130435865	1337107	341382
36316186	DRUG LEVEL INCREASED	6	3821	250	38210	13986	0.0015702695629416384	0.00654278984559016	0.24	13.38	0.0002545309891837486		0.0013110089305902667	1337107	341382
36211375	HEAD INJURY	10	3821	424	38210	13986	0.002617115938236064	0.01109657157812091	0.2358490566037736	23.62	1.1750418853354157e-06		1.3388356026852008e-05	1337107	341382
35809101	ATAXIA	5	3821	226	38210	13986	0.0013085579691180318	0.005914682020413504	0.22123893805309733	12.65	0.0003747489913255884		0.0018540213255055426	1337107	341382
35809054	PYREXIA	25	3821	1155	38210	13986	0.00654278984559016	0.030227689086626538	0.21645021645021645	70.55	4.491046494541303e-17		3.37726696389506e-15	1337107	341382
35708615	HYPOAESTHESIA ORAL	5	3821	231	38210	13986	0.0013085579691180318	0.006045537817325307	0.21645021645021645	13.12	0.00029143626162758804		0.0014808112752969335	1337107	341382
37219871	PULMONARY EMBOLISM	7	3821	326	38210	13986	0.001831981156765245	0.008531797958649568	0.2147239263803681	18.99	1.3110222297551696e-05		0.0001095431907528764	1337107	341382
37320199	RASH PRURITIC	6	3821	280	38210	13986	0.0015702695629416384	0.00732792462706098	0.2142857142857143	16.2	5.706283286750113e-05		0.00038901725047209	1337107	341382
37219909	PRODUCTIVE COUGH	7	3821	335	38210	13986	0.001831981156765245	0.008767338393090816	0.20895522388059698	19.85	8.368995601506206e-06		7.318005456200776e-05	1337107	341382
37219959	RHINORRHOEA	6	3821	290	38210	13986	0.0015702695629416384	0.007589636220884584	0.20689655172413796	17.15	3.4579622846654185e-05		0.0002653456773539178	1337107	341382
36919042	ANGER	5	3821	244	38210	13986	0.0013085579691180318	0.006385762889295996	0.2049180327868852	14.36	0.00015137539093088216		0.000824886188261039	1337107	341382
35809115	CONDITION AGGRAVATED	20	3821	995	38210	13986	0.005234231876472127	0.02604030358544884	0.20100502512562807	62.93	2.1423357063240462e-15		1.3425303759630694e-13	1337107	341382
36919183	ERECTILE DYSFUNCTION	5	3821	260	38210	13986	0.0013085579691180318	0.006804501439413766	0.1923076923076923	15.88	6.743979976973682e-05		0.00042262274522368413	1337107	341382
37522356	VASCULAR GRAFT	5	3821	263	38210	13986	0.0013085579691180318	0.006883014917560847	0.19011406844106465	16.17	5.79387394320134e-05		0.00038901725047209	1337107	341382
36919046	EMOTIONAL DISTRESS	8	3821	469	38210	13986	0.0020936927505888514	0.012274273750327141	0.17057569296375266	31.19	2.343678443888121e-08		4.1963004519139685e-07	1337107	341382
36416551	OSTEOPOROSIS	5	3821	303	38210	13986	0.0013085579691180318	0.007929861292855273	0.16501650165016502	20.04	7.6029299067175855e-06		6.8064324879186e-05	1337107	341382
36718201	EXTRAPYRAMIDAL DISORDER	5	3821	303	38210	13986	0.0013085579691180318	0.007929861292855273	0.16501650165016502	20.04	7.6029299067175855e-06		6.8064324879186e-05	1337107	341382
35809120	DISEASE PROGRESSION	6	3821	377	38210	13986	0.0015702695629416384	0.009866527087149959	0.15915119363395228	25.57	4.271136863888129e-07		5.5377498649032285e-06	1337107	341382
37320205	PSORIASIS	5	3821	315	38210	13986	0.0013085579691180318	0.0082439152054436	0.15873015873015872	21.21	4.126277374279328e-06		4.0828428756027036e-05	1337107	341382
36211325	WOUND	5	3821	325	38210	13986	0.0013085579691180318	0.008505626799267207	0.15384615384615385	22.18	2.478154181601812e-06		2.588294367450781e-05	1337107	341382
35707869	MELAENA	7	3821	715	38210	13986	0.001831981156765245	0.018712378958387857	0.0979020979020979	57.63	3.1592999630787086e-14		1.696995408739421e-12	1337107	341382
36717998	CEREBRAL HAEMORRHAGE	6	3821	617	38210	13986	0.0015702695629416384	0.016147605338916515	0.0972447325769854	49.56	1.92876709133684e-12		6.0434702195221e-11	1337107	341382
36718315	DEPRESSED LEVEL OF CONSCIOUSNESS	6	3821	619	38210	13986	0.0015702695629416384	0.01619994765768124	0.09693053311793216	49.76	1.7394013043543058e-12		5.945589913065628e-11	1337107	341382
36211648	ANASTOMOTIC LEAK	57	24419	38	244190	48770	0.0023342479217003157	0.00015561652811335437	14.999999999999998	291.9	1.921500827450073e-65		3.509140886130696e-63	1337620	598447
35305871	DIHYDROPYRIMIDINE DEHYDROGENASE DEFICIENCY	43	24419	30	244190	48770	0.0017609238707563782	0.0001228551537737008	14.333333333333336	213.25	2.6842076033436447e-48		3.565115734986423e-46	1337620	598447
36211449	RADIATION SKIN INJURY	37	24419	47	244190	48770	0.0015152135632089767	0.0001924730742454646	7.872340425531916	120.04	6.184238792517809e-28		3.614069150347408e-26	1337620	598447
36516933	SPONDYLOLISTHESIS	21	24419	34	244190	48770	0.0008599860764159058	0.00013923584094352757	6.176470588235294	52.87	3.571297005706797e-13		6.522081156672037e-12	1337620	598447
37019314	ACUTE PRERENAL FAILURE	29	24419	48	244190	48770	0.0011875998198124411	0.00019656824603792128	6.041666666666668	72.66	1.54015507306465e-17		4.2455972863159507e-16	1337620	598447
36718404	PALMAR-PLANTAR ERYTHRODYSAESTHESIA SYNDROME	1795	24419	3030	244190	48770	0.07350833367459765	0.012408370531143782	5.924092409240924	4694.53	0.0		0.0	1337620	598447
36110672	NAIL INFECTION	33	24419	56	244190	48770	0.0013514066915107088	0.00022932962037757485	5.892857142857142	81.03	2.2238717541645164e-19		7.220170295187462e-18	1337620	598447
35708233	OBSTRUCTION GASTRIC	31	24419	64	244190	48770	0.001269503255661575	0.00026209099471722843	4.84375	60.91	5.986566230848009e-15		1.3455958866567605e-13	1337620	598447
35708238	GASTROINTESTINAL OBSTRUCTION	17	24419	37	244190	48770	0.0006961792047176379	0.00015152135632089762	4.594594594594595	30.11	4.081744876665948e-08		4.290236881157517e-07	1337620	598447
35707512	ABDOMINAL HERNIA	22	24419	48	244190	48770	0.0009009377943404726	0.00019656824603792128	4.583333333333334	39.61	3.095301761893439e-10		4.306891308691728e-09	1337620	598447
35708089	PROCTITIS	36	24419	79	244190	48770	0.0014742618452844097	0.0003235185716040788	4.556962025316455	66.03	4.444527475915798e-16		1.0822424403854971e-14	1337620	598447
36311930	ELECTROCARDIOGRAM ST SEGMENT ELEVATION	22	24419	49	244190	48770	0.0009009377943404726	0.000200663417830378	4.489795918367348	38.59	5.233928910287696e-10		7.146514147598435e-09	1337620	598447
36211109	PELVIC FRACTURE	15	24419	34	244190	48770	0.0006142757688685041	0.00013923584094352757	4.411764705882354	24.92	5.96531944490184e-07		5.4132495086966386e-06	1337620	598447
35205183	ARTERIOSPASM CORONARY	75	24419	171	244190	48770	0.00307137884434252	0.0007002743765100947	4.385964912280701	133.82	5.974024051732501e-31		3.7948039737309495e-29	1337620	598447
35708271	DUODENAL ULCER HAEMORRHAGE	17	24419	40	244190	48770	0.0006961792047176379	0.00016380687169826775	4.25	27.2	1.835352820228189e-07		1.7641121515482792e-06	1337620	598447
35909493	HEPATIC MASS	17	24419	40	244190	48770	0.0006961792047176379	0.00016380687169826775	4.25	27.2	1.835352820228189e-07		1.7641121515482792e-06	1337620	598447
35708248	SUBILEUS	49	24419	119	244190	48770	0.00200663417830378	0.0004873254433023465	4.11764705882353	79.57	4.659647201150379e-19		1.3893356246695313e-17	1337620	598447
35708649	MALIGNANT ASCITES	27	24419	66	244190	48770	0.0011056963839633073	0.00027028133830214176	4.090909090909092	42.38	7.50515500821318e-11		1.1188807619387201e-09	1337620	598447
35809124	EFFUSION	13	24419	32	244190	48770	0.0005323723330193701	0.00013104549735861422	4.0625	19.02	1.2955394766291901e-05		8.970536376091216e-05	1337620	598447
36311936	ELECTROCARDIOGRAM T WAVE ABNORMAL	13	24419	32	244190	48770	0.0005323723330193701	0.00013104549735861422	4.0625	19.02	1.2955394766291901e-05		8.970536376091216e-05	1337620	598447
36211603	THROMBOSIS IN DEVICE	13	24419	32	244190	48770	0.0005323723330193701	0.00013104549735861422	4.0625	19.02	1.2955394766291901e-05		8.970536376091216e-05	1337620	598447
35707581	RECTAL TENESMUS	15	24419	37	244190	48770	0.0006142757688685041	0.00015152135632089762	4.0540540540540535	22.23	2.421346313356986e-06		1.9763055663768476e-05	1337620	598447
35707768	GASTROINTESTINAL STOMA COMPLICATION	17	24419	43	244190	48770	0.0006961792047176379	0.00017609238707563785	3.953488372093023	24.61	7.021399690612883e-07		6.255039602430136e-06	1337620	598447
35707683	GINGIVAL ULCERATION	13	24419	33	244190	48770	0.0005323723330193701	0.00013514066915107088	3.939393939393939	18.2	1.9849692242365985e-05		0.00013551588956119956	1337620	598447
35707804	FEMALE GENITAL TRACT FISTULA	16	24419	41	244190	48770	0.000655227486793071	0.00016790204349072444	3.902439024390244	22.61	1.989417372729786e-06		1.651442489521715e-05	1337620	598447
36211326	WOUND COMPLICATION	32	24419	82	244190	48770	0.001310454973586142	0.0003358040869814489	3.902439024390244	47.44	5.677442275166281e-12		9.645050190718531e-11	1337620	598447
36918948	DECREASED INTEREST	37	24419	95	244190	48770	0.0015152135632089767	0.0003890413202833859	3.8947368421052633	55.05	1.1750415299352935e-13		2.319913074642519e-12	1337620	598447
37219874	PULMONARY THROMBOSIS	30	24419	79	244190	48770	0.0012285515377370082	0.0003235185716040788	3.79746835443038	42.62	6.637329488788599e-11		9.997049879505302e-10	1337620	598447
37320124	SKIN FISSURES	138	24419	366	244190	48770	0.0056513370735902365	0.00149883287603915	3.7704918032786887	202.18	6.986334615424296e-46		7.851565287026842e-44	1337620	598447
35708389	METASTATIC GASTRIC CANCER	15	24419	40	244190	48770	0.0006142757688685041	0.00016380687169826775	3.75	19.86	8.336640535257823e-06		6.214199909189633e-05	1337620	598447
37622456	EMBOLISM VENOUS	21	24419	56	244190	48770	0.0008599860764159058	0.00022932962037757485	3.75	28.65	8.682610900908321e-08		8.629452058657862e-07	1337620	598447
37219944	PULMONARY MASS	74	24419	199	244190	48770	0.003030427126417953	0.000814939186698882	3.7185929648241207	105.15	1.1338856285352024e-24		5.343893236419131e-23	1337620	598447
36617920	MALIGNANT MELANOMA	13	24419	35	244190	48770	0.0005323723330193701	0.00014333101273598426	3.7142857142857135	16.69	4.398911315715787e-05		0.00027701764794227444	1337620	598447
37320306	ONYCHOMADESIS	49	24419	132	244190	48770	0.00200663417830378	0.0005405626766042835	3.712121212121213	68.7	1.1486482158822742e-16		2.9441667428140393e-15	1337620	598447
35506811	THYROID NEOPLASM	16	24419	45	244190	48770	0.000655227486793071	0.0001842827306605512	3.5555555555555562	19.66	9.248821532497977e-06		6.790215205517359e-05	1337620	598447
35506494	DIABETIC KETOACIDOSIS	25	24419	72	244190	48770	0.0010237929481141737	0.00029485236905688186	3.4722222222222228	30.69	3.0309141017571254e-08		3.2342417871819906e-07	1337620	598447
37622433	PERIPHERAL ISCHAEMIA	47	24419	136	244190	48770	0.0019247307424546452	0.0005569433637741104	3.4558823529411766	59.01	1.569808013977998e-14		3.3372999815185524e-13	1337620	598447
36718595	RADICULOPATHY	12	24419	35	244190	48770	0.0004914206150948032	0.00014333101273598426	3.428571428571429	13.45	0.00024504617356942875		0.0012517918167305436	1337620	598447
35909645	BILE DUCT CANCER	12	24419	35	244190	48770	0.0004914206150948032	0.00014333101273598426	3.428571428571429	13.45	0.00024504617356942875		0.0012517918167305436	1337620	598447
36718478	PERONEAL NERVE PALSY	14	24419	41	244190	48770	0.0005733240509439371	0.00016790204349072444	3.414634146341463	15.9	6.684030454407758e-05		0.0003937648586245861	1337620	598447
35708265	RECTAL PERFORATION	28	24419	82	244190	48770	0.0011466481018878741	0.0003358040869814489	3.414634146341463	33.7	6.425768934847565e-09		7.632559686026254e-08	1337620	598447
35607053	KERATITIS	14	24419	42	244190	48770	0.0005733240509439371	0.00017199721528318113	3.333333333333333	15.28	9.258466417350682e-05		0.0005242875750290446	1337620	598447
35708176	HICCUPS	62	24419	187	244190	48770	0.00253900651132315	0.0007657971251894017	3.3155080213903743	73.46	1.0247884634720383e-17		2.8792614329473997e-16	1337620	598447
35708567	ORAL DISORDER	45	24419	136	244190	48770	0.001842827306605512	0.0005569433637741104	3.3088235294117654	52.62	4.054045962441603e-13		7.312297717440966e-12	1337620	598447
36416680	METABOLIC DISORDER	20	24419	61	244190	48770	0.0008190343584913388	0.0002498054793398583	3.278688524590164	22.01	2.713163235362222e-06		2.177984333441872e-05	1337620	598447
35809174	HERNIA	16	24419	49	244190	48770	0.000655227486793071	0.000200663417830378	3.26530612244898	17.13	3.495058508139907e-05		0.00022395967019264932	1337620	598447
35204952	ARRHYTHMIA SUPRAVENTRICULAR	15	24419	46	244190	48770	0.0006142757688685041	0.0001883779024530079	3.260869565217392	15.91	6.646400637213041e-05		0.0003931332522659212	1337620	598447
37320232	SKIN HYPERPIGMENTATION	39	24419	122	244190	48770	0.0015971169990581105	0.0004996109586797166	3.19672131147541	42.82	5.987503901795367e-11		9.208150737392664e-10	1337620	598447
37320120	SKIN DISCOLOURATION	180	24419	565	244190	48770	0.007371309226422048	0.002313772062738032	3.1858407079646023	203.47	3.647164133331521e-46		4.4404223323311256e-44	1337620	598447
35205197	STRESS CARDIOMYOPATHY	21	24419	66	244190	48770	0.0008599860764159058	0.00027028133830214176	3.1818181818181817	22.06	2.648510787647668e-06		2.1497079226406906e-05	1337620	598447
42889280	ORAL MUCOSAL BLISTERING	20	24419	63	244190	48770	0.0008190343584913388	0.0002579958229247717	3.1746031746031744	20.84	4.9916824266736084e-06		3.879174481579863e-05	1337620	598447
35708159	ABDOMINAL TENDERNESS	20	24419	63	244190	48770	0.0008190343584913388	0.0002579958229247717	3.1746031746031744	20.84	4.9916824266736084e-06		3.879174481579863e-05	1337620	598447
36110583	BRONCHIECTASIS	11	24419	35	244190	48770	0.0004504688971702363	0.00014333101273598426	3.1428571428571432	10.5	0.0011922333336007538		0.005153410947901483	1337620	598447
37320224	SKIN CHAPPED	84	24419	269	244190	48770	0.0034399443056636232	0.0011016012121708506	3.1226765799256517	90.71	1.6623695644728279e-21		6.746449815818892e-20	1337620	598447
36211181	NEUROTOXICITY	132	24419	433	244190	48770	0.005405626766042835	0.0017732093861337484	3.0484988452655886	137.82	7.981152494942383e-32		5.552601807195629e-30	1337620	598447
36516751	OSTEOSCLEROSIS	66	24419	221	244190	48770	0.0027028133830214176	0.0009050329661329293	2.986425339366516	65.55	5.671069916625881e-16		1.3582677292115428e-14	1337620	598447
35708322	PEPTIC ULCER	14	24419	47	244190	48770	0.0005733240509439371	0.0001924730742454646	2.9787234042553186	12.55	0.00039534208203551897		0.0019253159395129773	1337620	598447
35707803	ENTEROVESICAL FISTULA	14	24419	47	244190	48770	0.0005733240509439371	0.0001924730742454646	2.9787234042553186	12.55	0.00039534208203551897		0.0019253159395129773	1337620	598447
35809207	MUCOSAL INFLAMMATION	699	24419	2365	244190	48770	0.028625250829272288	0.00968508128916008	2.9556025369978864	704.5	3.134954196525368e-155		1.1450420202808906e-152	1337620	598447
37420543	PHYSICAL DISABILITY	18	24419	61	244190	48770	0.0007371309226422048	0.0002498054793398583	2.950819672131148	16.31	5.3738464153400095e-05		0.00033127382332539043	1337620	598447
36617247	HAEMANGIOMA	16	24419	55	244190	48770	0.000655227486793071	0.00022523444858511813	2.9090909090909087	13.95	0.0001879674092016512		0.001002264178261359	1337620	598447
37622454	ARTERIAL THROMBOSIS	22	24419	76	244190	48770	0.0009009377943404726	0.00031123305622670873	2.8947368421052633	19.58	9.642999597533065e-06		7.00916537910239e-05	1337620	598447
36110468	OSTEOMYELITIS CHRONIC	11	24419	38	244190	48770	0.0004504688971702363	0.00015561652811335437	2.8947368421052633	9.03	0.0026607213319225715		0.010477934948622307	1337620	598447
35909487	HEPATIC CYST	28	24419	97	244190	48770	0.0011466481018878741	0.00039723166386829926	2.88659793814433	25.22	5.123568464847755e-07		4.737679447558589e-06	1337620	598447
36517076	METASTASES TO BONE	315	24419	1093	244190	48770	0.012899791146238584	0.004476022769155165	2.881976212259835	300.49	2.5828293501219016e-67		5.390733829325855e-65	1337620	598447
37320237	PIGMENTATION DISORDER	38	24419	133	244190	48770	0.0015561652811335435	0.0005446578483967404	2.8571428571428568	34.13	5.159526414423689e-09		6.229808340060339e-08	1337620	598447
36516886	MYOPATHY	19	24419	67	244190	48770	0.0007780826405667718	0.00027437651009459845	2.8358208955223883	16.06	6.14016750782042e-05		0.0003676551118412145	1337620	598447
37622408	ISCHAEMIA	27	24419	96	244190	48770	0.0011056963839633073	0.00039313649207584257	2.8125	23.09	1.5429502385254444e-06		1.3182750283541955e-05	1337620	598447
36617234	METASTASES TO PLEURA	19	24419	68	244190	48770	0.0007780826405667718	0.0002784716818870552	2.7941176470588243	15.61	7.803382892172544e-05		0.0004524104129152416	1337620	598447
42890828	EMBOLISM ARTERIAL	12	24419	43	244190	48770	0.0004914206150948032	0.00017609238707563785	2.7906976744186047	9.3	0.00229541495531128		0.009137878064604308	1337620	598447
37320287	INGROWING NAIL	34	24419	122	244190	48770	0.0013923584094352758	0.0004996109586797166	2.7868852459016398	28.96	7.37688990760705e-08		7.38194257192733e-07	1337620	598447
35205181	ANGINA PECTORIS	81	24419	291	244190	48770	0.0033170891518899213	0.001191694991604898	2.783505154639175	70.98	3.6074983987306144e-17		9.58282756462805e-16	1337620	598447
35809129	FISTULA DISCHARGE	10	24419	36	244190	48770	0.0004095171792456693	0.00014742618452844096	2.7777777777777777	7.44	0.006375629103540372		0.02191716263593526	1337620	598447
35707858	INTESTINAL HAEMORRHAGE	10	24419	36	244190	48770	0.0004095171792456693	0.00014742618452844096	2.7777777777777777	7.44	0.006375629103540372		0.02191716263593526	1337620	598447
36313522	ALANINE AMINOTRANSFERASE ABNORMAL	11	24419	40	244190	48770	0.0004504688971702363	0.00016380687169826775	2.75	8.16	0.0042850304779808905		0.015729722432990156	1337620	598447
37019273	URINARY TRACT DISORDER	14	24419	51	244190	48770	0.0005733240509439371	0.00020885376141529136	2.7450980392156863	10.73	0.0010546174696158608		0.0046270153847110295	1337620	598447
36416637	HYPERTRIGLYCERIDAEMIA	31	24419	113	244190	48770	0.001269503255661575	0.00046275441254760633	2.7433628318584065	25.48	4.4687674510925924e-07		4.185172593619408e-06	1337620	598447
36211065	FRACTURE	37	24419	135	244190	48770	0.0015152135632089767	0.0005528481919816538	2.740740740740741	30.64	3.1032586684896817e-08		3.285406459901033e-07	1337620	598447
35708071	GASTROINTESTINAL TOXICITY	124	24419	454	244190	48770	0.0050780130226463	0.0018592079937753386	2.7312775330396475	105.62	8.924112038498175e-25		4.4959060993951145e-23	1337620	598447
35506622	TYPE 2 DIABETES MELLITUS	15	24419	55	244190	48770	0.0006142757688685041	0.00022523444858511813	2.7272727272727275	11.45	0.0007164046186824856		0.003333334865907997	1337620	598447
36211459	THERMAL BURN	12	24419	44	244190	48770	0.0004914206150948032	0.0001801875588680945	2.727272727272727	8.88	0.0028873869355135057		0.011189581731525814	1337620	598447
35708094	DIARRHOEA HAEMORRHAGIC	41	24419	151	244190	48770	0.0016790204349072446	0.0006183709406609607	2.7152317880794703	33.49	7.148920355088584e-09		8.289343364114619e-08	1337620	598447
36517122	BURSITIS	32	24419	119	244190	48770	0.001310454973586142	0.0004873254433023465	2.6890756302521006	25.33	4.842238684479679e-07		4.5060577821814085e-06	1337620	598447
36516734	BONE LESION	88	24419	328	244190	48770	0.0036037511773618905	0.0013432163479257955	2.6829268292682933	71.91	2.2579147209760207e-17		6.108913717307348e-16	1337620	598447
36517082	METASTASES TO SPINE	99	24419	370	244190	48770	0.004054220074532128	0.0015152135632089767	2.675675675675676	80.65	2.688091885430653e-19		8.53761357524823e-18	1337620	598447
36313718	CARCINOEMBRYONIC ANTIGEN INCREASED	69	24419	260	244190	48770	0.002825668536795119	0.0010647446660387405	2.653846153846154	54.84	1.3080018746305035e-13		2.547987651780221e-12	1337620	598447
36211061	BONE FRAGMENTATION	18	24419	68	244190	48770	0.0007371309226422048	0.0002784716818870552	2.647058823529412	13.19	0.0002810137017394521		0.0014157276491080675	1337620	598447
37320162	PALMAR ERYTHEMA	19	24419	72	244190	48770	0.0007780826405667718	0.00029485236905688186	2.6388888888888893	13.91	0.0001915021424494193		0.001017398654976733	1337620	598447
36316186	DRUG LEVEL INCREASED	11	24419	42	244190	48770	0.0004504688971702363	0.00017199721528318113	2.619047619047619	7.37	0.006625688279750081		0.02251193157375551	1337620	598447
37119721	UTERINE HAEMORRHAGE	11	24419	42	244190	48770	0.0004504688971702363	0.00017199721528318113	2.619047619047619	7.37	0.006625688279750081		0.02251193157375551	1337620	598447
36110673	PARONYCHIA	117	24419	454	244190	48770	0.004791350997174332	0.0018592079937753386	2.5770925110132157	88.6	4.841609174307321e-21		1.9117813523413503e-19	1337620	598447
35708066	ENTERITIS	106	24419	412	244190	48770	0.004340882100004095	0.0016872107784921574	2.5728155339805827	79.85	4.046961377307147e-19		1.2317938692178627e-17	1337620	598447
36211681	POST PROCEDURAL HAEMORRHAGE	32	24419	125	244190	48770	0.001310454973586142	0.0005118964740570867	2.56	22.89	1.7188615097019692e-06		1.4515934483668075e-05	1337620	598447
35708132	ILEUS PARALYTIC	56	24419	219	244190	48770	0.0022932962037757482	0.0008968426225480159	2.5570776255707757	40.97	1.5435097781997967e-10		2.210850770539121e-09	1337620	598447
35205182	ANGINA UNSTABLE	13	24419	51	244190	48770	0.0005323723330193701	0.00020885376141529136	2.5490196078431366	8.44	0.003664457229286721		0.013942114614551821	1337620	598447
42889246	INFECTIOUS PERITONITIS	16	24419	63	244190	48770	0.000655227486793071	0.0002579958229247717	2.53968253968254	10.6	0.0011303246588104607		0.004914893828934771	1337620	598447
35708242	INTESTINAL OBSTRUCTION	297	24419	1174	244190	48770	0.01216266022359638	0.0048077316843441594	2.529812606473594	219.14	1.3933494516635682e-49		2.035683548880473e-47	1337620	598447
35707694	DIVERTICULUM INTESTINAL	17	24419	68	244190	48770	0.0006961792047176379	0.0002784716818870552	2.5	10.96	0.000931472492635539		0.004149028389452814	1337620	598447
36110555	LOCALISED INFECTION	51	24419	204	244190	48770	0.002088537614152913	0.0008354150456611653	2.5	35.45	2.622859805419744e-09		3.247456081117158e-08	1337620	598447
36718234	MONOPLEGIA	15	24419	60	244190	48770	0.0006142757688685041	0.0002457103075474016	2.5	9.52	0.002029134529065349		0.008189407588299655	1337620	598447
35607109	EYE DISCHARGE	12	24419	48	244190	48770	0.0004914206150948032	0.00019656824603792128	2.5	7.37	0.006624487888613616		0.02251193157375551	1337620	598447
36211078	STRESS FRACTURE	16	24419	64	244190	48770	0.000655227486793071	0.00026209099471722843	2.5	10.24	0.0013736334095929153		0.0058598770235004935	1337620	598447
35708270	DUODENAL ULCER	43	24419	173	244190	48770	0.0017609238707563782	0.0007084647200950079	2.4855491329479773	29.31	6.177162885859248e-08		6.249596221428389e-07	1337620	598447
36211064	COMPRESSION FRACTURE	30	24419	121	244190	48770	0.0012285515377370082	0.00049551578688726	2.4793388429752063	19.95	7.964052734661078e-06		5.99767064192775e-05	1337620	598447
37320117	SCAB	19	24419	77	244190	48770	0.0007780826405667718	0.00031532822801916537	2.4675324675324672	12.04	0.0005201334066096163		0.0024915242854316373	1337620	598447
35708753	TONGUE DISCOLOURATION	14	24419	57	244190	48770	0.0005733240509439371	0.00023342479217003154	2.4561403508771926	8.46	0.0036269398606250686		0.013842711767973895	1337620	598447
37019441	PYURIA	11	24419	45	244190	48770	0.0004504688971702363	0.0001842827306605512	2.4444444444444446	6.32	0.011916883855302636		0.03650014111655587	1337620	598447
36516762	BONE SWELLING	19	24419	78	244190	48770	0.0007780826405667718	0.0003194233998116221	2.435897435897436	11.7	0.0006259201964407721		0.0029690565162336625	1337620	598447
36315539	PROTEIN TOTAL DECREASED	24	24419	99	244190	48770	0.0009828412301896064	0.00040542200745321264	2.4242424242424243	14.93	0.00011134586261594509		0.0006209019285568543	1337620	598447
36313903	COMPUTERISED TOMOGRAM ABNORMAL	55	24419	227	244190	48770	0.0022523444858511816	0.0009296039968876693	2.4229074889867843	35.78	2.20398253753634e-09		2.7521525532825583e-08	1337620	598447
36516931	SPINAL COLUMN STENOSIS	31	24419	128	244190	48770	0.001269503255661575	0.0005241819894344569	2.421875	19.6	9.525883676762404e-06		6.958658025874937e-05	1337620	598447
35708294	GASTROINTESTINAL ULCER	18	24419	75	244190	48770	0.0007371309226422048	0.00030713788443425204	2.4	10.65	0.0011012346146725656		0.004802697826974981	1337620	598447
36313437	NEUTROPHIL COUNT INCREASED	24	24419	100	244190	48770	0.0009828412301896064	0.0004095171792456693	2.4	14.6	0.0001332217705931117		0.0007289775536948921	1337620	598447
35909512	HYPOPROTEINAEMIA	11	24419	46	244190	48770	0.0004504688971702363	0.0001883779024530079	2.391304347826087	6.01	0.014263601655948518		0.04279080496784556	1337620	598447
36416548	OSTEOLYSIS	60	24419	252	244190	48770	0.0024571030754740163	0.0010319832916990867	2.3809523809523814	37.64	8.499979364298932e-10		1.1187810676793461e-08	1337620	598447
37219919	PLEURITIC PAIN	19	24419	80	244190	48770	0.0007780826405667718	0.0003276137433965355	2.375	11.03	0.0008942588242869996		0.004007705957924253	1337620	598447
35708640	MOUTH ULCERATION	138	24419	582	244190	48770	0.0056513370735902365	0.002383389983209796	2.3711340206185567	87.46	8.580696957373374e-21		3.2990521722953944e-19	1337620	598447
37119548	MENORRHAGIA	9	24419	38	244190	48770	0.0003685654613211024	0.00015561652811335437	2.3684210526315788	4.6	0.031947032030202195		0.0814565685796255	1337620	598447
36416485	LACTIC ACIDOSIS	19	24419	81	244190	48770	0.0007780826405667718	0.0003317089151889922	2.3456790123456788	10.72	0.0010619928914703508		0.0046454239953239	1337620	598447
35707806	GASTROINTESTINAL FISTULA	11	24419	47	244190	48770	0.0004504688971702363	0.0001924730742454646	2.3404255319148937	5.7	0.01694885467613494		0.049261172557167235	1337620	598447
37220057	PHARYNGEAL ULCERATION	10	24419	43	244190	48770	0.0004095171792456693	0.00017609238707563785	2.325581395348837	5.01	0.0252708034207025		0.06813116626583664	1337620	598447
37019322	AZOTAEMIA	21	24419	91	244190	48770	0.0008599860764159058	0.0003726606331135591	2.307692307692308	11.51	0.0006934179384977888		0.003247062846619453	1337620	598447
35708070	GASTROINTESTINAL INFLAMMATION	24	24419	104	244190	48770	0.0009828412301896064	0.00042589786641549616	2.3076923076923075	13.31	0.00026382180371781937		0.001334683472056367	1337620	598447
35707814	ORAL CAVITY FISTULA	12	24419	52	244190	48770	0.0004914206150948032	0.00021294893320774808	2.3076923076923075	6.1	0.013480222175508684		0.040691331814913606	1337620	598447
35205348	VENTRICULAR HYPERTROPHY	12	24419	52	244190	48770	0.0004914206150948032	0.00021294893320774808	2.3076923076923075	6.1	0.013480222175508684		0.040691331814913606	1337620	598447
35205345	VENTRICULAR DYSFUNCTION	18	24419	78	244190	48770	0.0007371309226422048	0.0003194233998116221	2.3076923076923075	9.7	0.0018389451791532452		0.007546907041412618	1337620	598447
37622504	AORTIC CALCIFICATION	17	24419	74	244190	48770	0.0006961792047176379	0.0003030427126417953	2.2972972972972974	9.0	0.00269488878926775		0.010583958390108018	1337620	598447
36918949	DEPRESSED MOOD	30	24419	131	244190	48770	0.0012285515377370082	0.0005364675048118269	2.2900763358778633	16.61	4.581547108598995e-05		0.00028496139954116683	1337620	598447
37320295	NAIL DISORDER	103	24419	450	244190	48770	0.004218026946230394	0.001842827306605512	2.2888888888888888	59.81	1.0464560685354631e-14		2.281898979298973e-13	1337620	598447
35708560	LIP BLISTER	13	24419	57	244190	48770	0.0005323723330193701	0.00023342479217003154	2.280701754385965	6.51	0.010723179706167742		0.0334755674160493	1337620	598447
36211710	WOUND DEHISCENCE	58	24419	255	244190	48770	0.0023751996396248823	0.0010442688070764568	2.274509803921569	32.65	1.1025168522796984e-08		1.2296008558630837e-07	1337620	598447
36315595	CREATININE RENAL CLEARANCE DECREASED	12	24419	53	244190	48770	0.0004914206150948032	0.0002170441050002048	2.2641509433962264	5.82	0.015842651724756174		0.04675982660579549	1337620	598447
35707798	DENTAL FISTULA	12	24419	53	244190	48770	0.0004914206150948032	0.0002170441050002048	2.2641509433962264	5.82	0.015842651724756174		0.04675982660579549	1337620	598447
35205164	CORONARY ARTERY DISEASE	47	24419	208	244190	48770	0.0019247307424546452	0.0008517957328309923	2.259615384615384	25.83	3.737378229969053e-07		3.5227803832159918e-06	1337620	598447
36110574	SUPERINFECTION	9	24419	40	244190	48770	0.0003685654613211024	0.00016380687169826775	2.25	4.04	0.04437951529262748		0.10629257679103073	1337620	598447
35809211	MUCOSAL ULCERATION	9	24419	40	244190	48770	0.0003685654613211024	0.00016380687169826775	2.25	4.04	0.04437951529262748		0.10629257679103073	1337620	598447
36617301	RECURRENT CANCER	29	24419	129	244190	48770	0.0011875998198124411	0.0005282771612269135	2.248062015503876	15.31	9.108929228231529e-05		0.0005198494375955571	1337620	598447
35204996	CARDIOTOXICITY	121	24419	539	244190	48770	0.004955157868872599	0.0022072975961341572	2.2448979591836733	67.27	2.367721198630328e-16		5.964208053791224e-15	1337620	598447
35205172	CORONARY ARTERY STENOSIS	15	24419	67	244190	48770	0.0006142757688685041	0.00027437651009459845	2.238805970149254	7.33	0.006792891092492807		0.022920124448341784	1337620	598447
35708605	LIP PAIN	15	24419	67	244190	48770	0.0006142757688685041	0.00027437651009459845	2.238805970149254	7.33	0.006792891092492807		0.022920124448341784	1337620	598447
35809212	MUCOUS MEMBRANE DISORDER	19	24419	85	244190	48770	0.0007780826405667718	0.00034808960235881896	2.235294117647059	9.52	0.002028950969804666		0.008189407588299655	1337620	598447
35708554	CHEILITIS	47	24419	211	244190	48770	0.0019247307424546452	0.0008640812482083622	2.2274881516587675	24.93	5.93947139612243e-07		5.4132495086966386e-06	1337620	598447
36211288	ASPHYXIA	16	24419	72	244190	48770	0.000655227486793071	0.00029485236905688186	2.2222222222222223	7.74	0.005410331267850621		0.01921156004601814	1337620	598447
36718501	PERIPHERAL MOTOR NEUROPATHY	26	24419	118	244190	48770	0.0010647446660387405	0.00048323027150988973	2.2033898305084745	12.95	0.00032060531522312414		0.0015932121276904232	1337620	598447
35741166	ORAL SOFT TISSUE DISORDER	11	24419	50	244190	48770	0.0004504688971702363	0.00020475858962283467	2.2	4.87	0.027321668228092896		0.0724445685685004	1337620	598447
36617162	BREAST CANCER	305	24419	1388	244190	48770	0.012490273966992916	0.00568409844792989	2.197406340057637	163.11	2.370856367099389e-37		1.8230637643853725e-35	1337620	598447
37019295	TUBULOINTERSTITIAL NEPHRITIS	9	24419	41	244190	48770	0.0003685654613211024	0.00016790204349072444	2.195121951219512	3.79	0.051707588625126435		0.12029424678552506	1337620	598447
35708553	CHAPPED LIPS	16	24419	73	244190	48770	0.000655227486793071	0.0002989475408493386	2.1917808219178085	7.47	0.006288641629860304		0.021720343785404026	1337620	598447
35809120	DISEASE PROGRESSION	2039	24419	9308	244190	48770	0.08350055284819198	0.0381178590441869	2.1905887408680704	1128.94	1.6985741238827016e-247		8.272055983308755e-245	1337620	598447
43562936	CANDIDA INFECTION	21	24419	96	244190	48770	0.0008599860764159058	0.00039313649207584257	2.1875	10.07	0.001510193620490983		0.006340209423957834	1337620	598447
35708344	INTESTINAL ISCHAEMIA	56	24419	256	244190	48770	0.0022932962037757482	0.0010483639788689137	2.1875	28.59	8.936793375906342e-08		8.822064271756195e-07	1337620	598447
35707659	SENSITIVITY OF TEETH	14	24419	64	244190	48770	0.0005733240509439371	0.00026209099471722843	2.1875	6.37	0.011580647717101593		0.035694781254610605	1337620	598447
35707792	ANAL FISTULA	19	24419	87	244190	48770	0.0007780826405667718	0.0003562799459437324	2.1839080459770117	8.97	0.0027419323194955354		0.010711131333644323	1337620	598447
35708160	GASTROINTESTINAL PAIN	19	24419	87	244190	48770	0.0007780826405667718	0.0003562799459437324	2.1839080459770117	8.97	0.0027419323194955354		0.010711131333644323	1337620	598447
35708072	ILEITIS	29	24419	133	244190	48770	0.0011875998198124411	0.0005446578483967404	2.1804511278195493	14.18	0.00016642692161155284		0.0008939328399797012	1337620	598447
37320141	DERMATITIS	52	24419	239	244190	48770	0.002129489332077481	0.0009787460583971497	2.1757322175732217	26.11	3.2236784596893296e-07		3.058307941302669e-06	1337620	598447
36110682	SKIN INFECTION	15	24419	69	244190	48770	0.0006142757688685041	0.00028256685367951184	2.1739130434782608	6.79	0.009176574371221942		0.02946587946451705	1337620	598447
36718326	CENTRAL NERVOUS SYSTEM LESION	25	24419	115	244190	48770	0.0010237929481141737	0.0004709447561325197	2.1739130434782608	11.98	0.000536305891779096		0.002560597738200194	1337620	598447
35909635	HEPATIC NEOPLASM	33	24419	152	244190	48770	0.0013514066915107088	0.0006224661124534175	2.171052631578947	16.1	6.0225546467067507e-05		0.0003623459139320125	1337620	598447
36718229	HEMIPARESIS	57	24419	263	244190	48770	0.0023342479217003157	0.0010770301814161103	2.167300380228137	28.44	9.660598923620236e-08		9.472573843898769e-07	1337620	598447
36718355	DROOLING	13	24419	60	244190	48770	0.0005323723330193701	0.0002457103075474016	2.1666666666666665	5.7	0.016959869812631843		0.049261172557167235	1337620	598447
36718373	DYSAESTHESIA	37	24419	171	244190	48770	0.0015152135632089767	0.0007002743765100947	2.16374269005848	18.02	2.1916751228989027e-05		0.00014721291188934114	1337620	598447
36617237	METASTASES TO SKIN	40	24419	185	244190	48770	0.0016380687169826773	0.0007576067816044882	2.162162162162162	19.52	9.938884974374758e-06		7.153059580079568e-05	1337620	598447
37320127	SKIN LESION	62	24419	287	244190	48770	0.00253900651132315	0.0011753143044350713	2.1602787456445998	30.77	2.901304505316571e-08		3.139856209087045e-07	1337620	598447
35708226	SMALL INTESTINAL OBSTRUCTION	133	24419	618	244190	48770	0.005446578483967402	0.0025308161677382365	2.1521035598705502	66.65	3.2425171412474254e-16		8.029351768410996e-15	1337620	598447
35909492	HEPATIC LESION	64	24419	298	244190	48770	0.002620909947172284	0.0012203611941520947	2.1476510067114094	31.32	2.186066790730317e-08		2.3834653591470094e-07	1337620	598447
35205104	PULMONARY VALVE INCOMPETENCE	12	24419	56	244190	48770	0.0004914206150948032	0.00022932962037757485	2.142857142857143	5.03	0.024854504017233308		0.06728704942112547	1337620	598447
35708291	DIVERTICULAR PERFORATION	12	24419	56	244190	48770	0.0004914206150948032	0.00022932962037757485	2.142857142857143	5.03	0.024854504017233308		0.06728704942112547	1337620	598447
35607082	BLEPHARITIS	9	24419	42	244190	48770	0.0003685654613211024	0.00017199721528318113	2.142857142857143	3.54	0.05982103904541331		0.13535473237610526	1337620	598447
36516796	FACET JOINT SYNDROME	13	24419	61	244190	48770	0.0005323723330193701	0.0002498054793398583	2.1311475409836067	5.45	0.01956286070856015		0.05566581379250453	1337620	598447
37019371	URETERIC OBSTRUCTION	13	24419	61	244190	48770	0.0005323723330193701	0.0002498054793398583	2.1311475409836067	5.45	0.01956286070856015		0.05566581379250453	1337620	598447
37320305	ONYCHOLYSIS	33	24419	155	244190	48770	0.0013514066915107088	0.0006347516278307875	2.129032258064516	15.29	9.206913406086259e-05		0.0005233969060814018	1337620	598447
35205383	CARDIAC TAMPONADE	20	24419	94	244190	48770	0.0008190343584913388	0.0003849461484909292	2.127659574468085	8.86	0.0029090846055675997		0.011243842880249372	1337620	598447
36110125	ESCHERICHIA URINARY TRACT INFECTION	10	24419	47	244190	48770	0.0004095171792456693	0.0001924730742454646	2.127659574468085	3.96	0.046616586815266696		0.11020523193706253	1337620	598447
36315274	BREATH SOUNDS ABNORMAL	10	24419	47	244190	48770	0.0004095171792456693	0.0001924730742454646	2.127659574468085	3.96	0.046616586815266696		0.11020523193706253	1337620	598447
36416532	MALNUTRITION	77	24419	364	244190	48770	0.003153282280191654	0.0014906425324542364	2.1153846153846154	36.43	1.5810643865398777e-09		2.00863919020414e-08	1337620	598447
36211131	HAND FRACTURE	11	24419	52	244190	48770	0.0004504688971702363	0.00021294893320774808	2.1153846153846154	4.38	0.036447873766679774		0.09056180879782168	1337620	598447
37219856	PLEURAL FIBROSIS	23	24419	109	244190	48770	0.0009418895122650396	0.0004463737253777796	2.110091743119266	10.11	0.0014736946817703045		0.006222739682272875	1337620	598447
35707762	GASTROINTESTINAL ANASTOMOTIC LEAK	23	24419	109	244190	48770	0.0009418895122650396	0.0004463737253777796	2.110091743119266	10.11	0.0014736946817703045		0.006222739682272875	1337620	598447
36617163	BREAST CANCER FEMALE	35	24419	166	244190	48770	0.0014333101273598426	0.0006797985175478113	2.1084337349397586	15.86	6.807062613898082e-05		0.00039940234855040553	1337620	598447
36718123	LEUKOENCEPHALOPATHY	39	24419	185	244190	48770	0.0015971169990581105	0.0007576067816044882	2.108108108108108	17.78	2.4761180698039785e-05		0.00016369269230695078	1337620	598447
36211347	RENAL INJURY	8	24419	38	244190	48770	0.0003276137433965355	0.00015561652811335437	2.1052631578947367	2.9	0.08876155189013107		0.18685969353239407	1337620	598447
35708626	OROPHARYNGEAL BLISTERING	8	24419	38	244190	48770	0.0003276137433965355	0.00015561652811335437	2.1052631578947367	2.9	0.08876155189013107		0.18685969353239407	1337620	598447
37220031	NASAL ULCER	12	24419	57	244190	48770	0.0004914206150948032	0.00023342479217003154	2.1052631578947367	4.79	0.0285773089433788		0.07522783489419176	1337620	598447
35909682	METASTASES TO LIVER	482	24419	2295	244190	48770	0.019738728039641263	0.009398419263688113	2.1002178649237475	230.98	3.652392345076795e-52		5.929050240174663e-50	1337620	598447
35708594	ORAL FUNGAL INFECTION	13	24419	62	244190	48770	0.0005323723330193701	0.000253900651132315	2.096774193548387	5.21	0.022460073360658		0.06189279273426675	1337620	598447
35809101	ATAXIA	40	24419	191	244190	48770	0.0016380687169826773	0.0007821778123592285	2.094240837696335	17.94	2.276425353828928e-05		0.0001511753382701847	1337620	598447
36617308	NEOPLASM	86	24419	411	244190	48770	0.0035218477415127564	0.0016831156066997011	2.0924574209245743	39.65	3.0391870441821466e-10		4.269473338028957e-09	1337620	598447
37219826	ATELECTASIS	126	24419	603	244190	48770	0.005159916458495434	0.0024693885908513864	2.08955223880597	58.38	2.158183945441547e-14		4.504438206128715e-13	1337620	598447
36617945	SKIN CANCER	21	24419	101	244190	48770	0.0008599860764159058	0.000413612351038126	2.0792079207920797	8.78	0.0030379705296679845		0.01171101568296814	1337620	598447
37320223	DECUBITUS ULCER	38	24419	183	244190	48770	0.0015561652811335435	0.000749416438019575	2.076502732240437	16.61	4.59702810073568e-05		0.00028496139954116683	1337620	598447
35707872	ANAL ABSCESS	11	24419	53	244190	48770	0.0004504688971702363	0.0002170441050002048	2.0754716981132075	4.15	0.04175449189915501		0.10150301608097416	1337620	598447
35909426	BILE DUCT STENOSIS	17	24419	82	244190	48770	0.0006961792047176379	0.0003358040869814489	2.073170731707317	6.88	0.008728587241463349		0.028258512902808924	1337620	598447
36516840	MUSCLE ATROPHY	24	24419	116	244190	48770	0.0009828412301896064	0.00047503992792497646	2.0689655172413794	10.04	0.0015355944203095714		0.006428376642040928	1337620	598447
35809321	ADVERSE REACTION	18	24419	87	244190	48770	0.0007371309226422048	0.0003562799459437324	2.0689655172413794	7.29	0.006916531847760329		0.023176727132059267	1337620	598447
36617297	METASTATIC NEOPLASM	83	24419	403	244190	48770	0.0033989925877390558	0.0016503542323600474	2.05955334987593	36.62	1.4338350699274247e-09		1.8538345461628024e-08	1337620	598447
35205113	TRICUSPID VALVE INCOMPETENCE	51	24419	248	244190	48770	0.002088537614152913	0.00101560260452926	2.056451612903225	22.03	2.686153682778612e-06		2.1682157627290344e-05	1337620	598447
35708462	METASTASES TO ABDOMINAL CAVITY	10	24419	49	244190	48770	0.0004095171792456693	0.000200663417830378	2.0408163265306123	3.51	0.06101163638164656		0.13755864313824942	1337620	598447
35809180	GRANULOMA	14	24419	69	244190	48770	0.0005733240509439371	0.00028256685367951184	2.028985507246377	5.17	0.02297262919980281		0.06297000236568838	1337620	598447
36110116	ENTEROCOCCAL INFECTION	15	24419	74	244190	48770	0.0006142757688685041	0.0003030427126417953	2.0270270270270268	5.59	0.01810044355799668		0.052262347901646536	1337620	598447
36718382	SKIN BURNING SENSATION	17	24419	84	244190	48770	0.0006961792047176379	0.00034399443056636227	2.023809523809524	6.42	0.011293735326125182		0.03495793921921375	1337620	598447
35205374	PERICARDITIS	37	24419	183	244190	48770	0.0015152135632089767	0.000749416438019575	2.021857923497268	14.99	0.00010831037805868314		0.000606289127753778	1337620	598447
36918947	ANHEDONIA	40	24419	198	244190	48770	0.0016380687169826773	0.0008108440149064253	2.0202020202020203	16.24	5.586164333643453e-05		0.00034148058960054744	1337620	598447
36312635	BLOOD AMYLASE INCREASED	20	24419	99	244190	48770	0.0008190343584913388	0.00040542200745321264	2.0202020202020203	7.67	0.005622516071091445		0.019699031126773625	1337620	598447
36313745	TUMOUR MARKER INCREASED	89	24419	444	244190	48770	0.003644702895286458	0.0018182562758507718	2.0045045045045047	36.48	1.5442426488739556e-09		1.979068868425306e-08	1337620	598447
36617222	METASTASES TO KIDNEY	9	24419	45	244190	48770	0.0003685654613211024	0.0001842827306605512	2.0	2.89	0.08913464156092729		0.18737512420217955	1337620	598447
35708041	COLITIS ISCHAEMIC	53	24419	267	244190	48770	0.002170441050002048	0.0010934108685859373	1.9850187265917598	20.75	5.245695359581938e-06		4.0550057779625454e-05	1337620	598447
35708310	LARGE INTESTINE PERFORATION	78	24419	397	244190	48770	0.003194233998116221	0.0016257832016053073	1.964735516372796	30.05	4.2008057150027895e-08		4.383840821156483e-07	1337620	598447
36617224	METASTASES TO LUNG	259	24419	1323	244190	48770	0.010606494942462836	0.005417912281420204	1.9576719576719577	101.19	8.361128821517277e-24		3.592826237716689e-22	1337620	598447
36110319	ASPERGILLOSIS	9	24419	46	244190	48770	0.0003685654613211024	0.0001883779024530079	1.9565217391304348	2.7	0.10062863715839312		0.20562019424952774	1337620	598447
37586312	DENTAL TREATMENT	17	24419	87	244190	48770	0.0006961792047176379	0.0003562799459437324	1.9540229885057472	5.78	0.016232823432985155		0.047527364800784185	1337620	598447
35607031	CONJUNCTIVITIS	42	24419	215	244190	48770	0.0017199721528318116	0.0008804619353781891	1.9534883720930236	15.5	8.244809705158962e-05		0.0004761133193374405	1337620	598447
37219870	PULMONARY ARTERY THROMBOSIS	8	24419	41	244190	48770	0.0003276137433965355	0.00016790204349072444	1.951219512195122	2.29	0.13014920045502565		0.2525205602454083	1337620	598447
36211132	HUMERUS FRACTURE	14	24419	72	244190	48770	0.0005733240509439371	0.00029485236905688186	1.9444444444444444	4.54	0.03304191851586088		0.08395520513334391	1337620	598447
36416638	HYPERLIPIDAEMIA	41	24419	211	244190	48770	0.0016790204349072446	0.0008640812482083622	1.943127962085308	14.87	0.0001150589429140398		0.0006390238898023166	1337620	598447
35204911	BUNDLE BRANCH BLOCK LEFT	12	24419	62	244190	48770	0.0004914206150948032	0.000253900651132315	1.935483870967742	3.73	0.05358153139168774		0.12386490089122752	1337620	598447
35809329	DRUG INTOLERANCE	81	24419	419	244190	48770	0.0033170891518899213	0.0017158769810393544	1.9331742243436756	29.78	4.8458866669565616e-08		5.021163418740098e-07	1337620	598447
36110265	STREPTOCOCCAL INFECTION	17	24419	88	244190	48770	0.0006961792047176379	0.000360375117736189	1.9318181818181817	5.58	0.01821085345176661		0.05247742976929195	1337620	598447
35708064	DUODENITIS	11	24419	57	244190	48770	0.0004504688971702363	0.00023342479217003154	1.9298245614035088	3.32	0.06848951819582254		0.15092486588853202	1337620	598447
36211601	STENT OCCLUSION	16	24419	83	244190	48770	0.000655227486793071	0.00033989925877390563	1.9277108433734942	5.17	0.023035940877006517		0.06302529891630435	1337620	598447
35809323	DRUG EFFECT DECREASED	42	24419	218	244190	48770	0.0017199721528318116	0.0008927474507555592	1.926605504587156	14.87	0.00011547043593963833		0.0006390238898023166	1337620	598447
36617295	MALIGNANT NEOPLASM PROGRESSION	957	24419	4973	244190	48770	0.03919079405381056	0.020365289323887138	1.9243917152624168	363.54	4.777795283535504e-81		1.3960717818490747e-78	1337620	598447
35708016	OESOPHAGEAL CANDIDIASIS	15	24419	78	244190	48770	0.0006142757688685041	0.0003194233998116221	1.9230769230769231	4.76	0.029183527560881276		0.07573203155674517	1337620	598447
35708318	OESOPHAGEAL ULCER	15	24419	78	244190	48770	0.0006142757688685041	0.0003194233998116221	1.9230769230769231	4.76	0.029183527560881276		0.07573203155674517	1337620	598447
35204912	BUNDLE BRANCH BLOCK RIGHT	10	24419	52	244190	48770	0.0004095171792456693	0.00021294893320774808	1.9230769230769231	2.91	0.08781497224274816		0.18540126365123566	1337620	598447
36316450	BLOOD ELECTROLYTES DECREASED	10	24419	52	244190	48770	0.0004095171792456693	0.00021294893320774808	1.9230769230769231	2.91	0.08781497224274816		0.18540126365123566	1337620	598447
37622394	AORTIC ARTERIOSCLEROSIS	33	24419	172	244190	48770	0.0013514066915107088	0.0007043695483025513	1.9186046511627903	11.35	0.0007531902225571914		0.00347132780806327	1337620	598447
35205160	ARTERIOSCLEROSIS CORONARY ARTERY	28	24419	146	244190	48770	0.0011466481018878741	0.0005978950816986772	1.9178082191780823	9.5	0.002059259167154844		0.008288092681028175	1337620	598447
37521224	JAW OPERATION	18	24419	94	244190	48770	0.0007371309226422048	0.0003849461484909292	1.9148936170212767	5.79	0.016132714746573663		0.04742433852061192	1337620	598447
36718530	EPILEPSY	66	24419	345	244190	48770	0.0027028133830214176	0.0014128342683975596	1.9130434782608692	23.34	1.355819169101161e-06		1.1721016603886365e-05	1337620	598447
35707684	GINGIVITIS	49	24419	257	244190	48770	0.00200663417830378	0.0010524591506613703	1.906614785992218	16.93	3.872054376497738e-05		0.00024595962800274765	1337620	598447
36211076	PATHOLOGICAL FRACTURE	61	24419	320	244190	48770	0.002498054793398583	0.001310454973586142	1.90625	21.27	3.980248241620665e-06		3.1264207962407485e-05	1337620	598447
36314381	BACTERIA STOOL IDENTIFIED	8	24419	42	244190	48770	0.0003276137433965355	0.00017199721528318113	1.9047619047619049	2.11	0.1460629295945973		0.27750057235072384	1337620	598447
35708038	COLITIS	151	24419	793	244190	48770	0.006183709406609607	0.0032474712314181577	1.9041614123581332	53.82	2.2023665785175348e-13		4.072984267359645e-12	1337620	598447
37320170	SKIN EXFOLIATION	242	24419	1275	244190	48770	0.009910315737745198	0.005221344035382284	1.8980392156862744	86.08	1.7279301939507958e-20		6.473092341954135e-19	1337620	598447
37320246	SKIN MASS	11	24419	58	244190	48770	0.0004504688971702363	0.00023751996396248823	1.8965517241379308	3.13	0.07665184770218561		0.16493129527672046	1337620	598447
36110459	ABSCESS JAW	22	24419	116	244190	48770	0.0009009377943404726	0.00047503992792497646	1.8965517241379308	7.03	0.007996625534103755		0.02631322050749005	1337620	598447
35708518	OESOPHAGEAL CANCER METASTATIC	11	24419	58	244190	48770	0.0004504688971702363	0.00023751996396248823	1.8965517241379308	3.13	0.07665184770218561		0.16493129527672046	1337620	598447
36617877	LUNG NEOPLASM	39	24419	206	244190	48770	0.0015971169990581105	0.0008436053892460787	1.8932038834951461	13.02	0.0003086968929300644		0.0015392701725966689	1337620	598447
36516930	SCOLIOSIS	31	24419	164	244190	48770	0.001269503255661575	0.0006716081739628978	1.8902439024390243	10.13	0.0014583113227680596		0.006193583844663183	1337620	598447
36617219	METASTASES TO CENTRAL NERVOUS SYSTEM	291	24419	1542	244190	48770	0.011916949916048978	0.006314754903968221	1.88715953307393	101.97	5.6289275214552865e-24		2.4920797299533856e-22	1337620	598447
36516907	INTERVERTEBRAL DISC PROTRUSION	65	24419	345	244190	48770	0.0026618616650968506	0.0014128342683975596	1.8840579710144925	21.91	2.8550956168914668e-06		2.279396008895319e-05	1337620	598447
35104768	METASTASES TO LYMPH NODES	87	24419	463	244190	48770	0.0035627994594373234	0.0018960645399074489	1.8790496760259177	29.37	5.980739565621076e-08		6.110391961798878e-07	1337620	598447
36110678	RASH PUSTULAR	34	24419	181	244190	48770	0.0013923584094352758	0.0007412260944346616	1.8784530386740332	10.97	0.0009270050269269207		0.004141756404710188	1337620	598447
36211091	LIMB INJURY	12	24419	64	244190	48770	0.0004914206150948032	0.00026209099471722843	1.875	3.36	0.06693849943288811		0.14837276882151007	1337620	598447
36718079	FACIAL PARESIS	9	24419	48	244190	48770	0.0003685654613211024	0.00019656824603792128	1.875	2.34	0.12626964953186295		0.2472921688552973	1337620	598447
35104746	LYMPHADENOPATHY	127	24419	679	244190	48770	0.005200868176420001	0.0027806216470780947	1.87039764359352	42.66	6.512070721386053e-11		9.910557629109402e-10	1337620	598447
35205064	AORTIC VALVE INCOMPETENCE	23	24419	123	244190	48770	0.0009418895122650396	0.0005037061304721734	1.869918699186992	7.06	0.007881638126035798		0.026052202041036882	1337620	598447
36416634	HYPERCHOLESTEROLAEMIA	25	24419	134	244190	48770	0.0010237929481141737	0.0005487530201891969	1.865671641791045	7.68	0.005571405712723957		0.019566884005504086	1337620	598447
43054153	BONE CANCER	8	24419	43	244190	48770	0.0003276137433965355	0.00017609238707563785	1.8604651162790695	1.95	0.16302311288487514		0.30270210383964435	1337620	598447
36110978	PROGRESSIVE MULTIFOCAL LEUKOENCEPHALOPATHY	8	24419	43	244190	48770	0.0003276137433965355	0.00017609238707563785	1.8604651162790695	1.95	0.16302311288487514		0.30270210383964435	1337620	598447
36718598	SPINAL CORD COMPRESSION	21	24419	113	244190	48770	0.0008599860764159058	0.00046275441254760633	1.8584070796460177	6.25	0.012411857436970328		0.03793666049249717	1337620	598447
36110386	ONYCHOMYCOSIS	18	24419	97	244190	48770	0.0007371309226422048	0.00039723166386829926	1.855670103092784	5.23	0.02226363861140952		0.06160450002134338	1337620	598447
37622476	THROMBOPHLEBITIS	23	24419	124	244190	48770	0.0009418895122650396	0.00050780130226463	1.8548387096774197	6.87	0.0087425378727376		0.028258512902808924	1337620	598447
35104161	COAGULOPATHY	58	24419	315	244190	48770	0.0023751996396248823	0.0012899791146238585	1.8412698412698407	18.08	2.119491955105531e-05		0.0001433600808522769	1337620	598447
36416609	SHOCK HAEMORRHAGIC	16	24419	87	244190	48770	0.000655227486793071	0.0003562799459437324	1.839080459770115	4.43	0.03541112082519653		0.0884370043172857	1337620	598447
35708240	ILEUS	171	24419	930	244190	48770	0.007002743765100946	0.003808509766984725	1.8387096774193548	54.71	1.3993926489673476e-13		2.69014823702802e-12	1337620	598447
36718238	PARAPLEGIA	11	24419	60	244190	48770	0.0004504688971702363	0.0002457103075474016	1.8333333333333333	2.79	0.09486476875058844		0.19603596484386096	1337620	598447
36110124	ESCHERICHIA SEPSIS	11	24419	60	244190	48770	0.0004504688971702363	0.0002457103075474016	1.8333333333333333	2.79	0.09486476875058844		0.19603596484386096	1337620	598447
35707660	TOOTHACHE	73	24419	400	244190	48770	0.0029894754084933864	0.0016380687169826773	1.825	22.3	2.3302687901940646e-06		1.917894677180128e-05	1337620	598447
36110589	LOWER RESPIRATORY TRACT INFECTION	35	24419	192	244190	48770	0.0014333101273598426	0.0007862729841516851	1.8229166666666663	10.25	0.0013641003174333715		0.005844429805777584	1337620	598447
35205090	MITRAL VALVE CALCIFICATION	8	24419	44	244190	48770	0.0003276137433965355	0.0001801875588680945	1.8181818181818183	1.79	0.18101285225765484		0.3285214622961909	1337620	598447
37521045	COLON OPERATION	8	24419	44	244190	48770	0.0003276137433965355	0.0001801875588680945	1.8181818181818183	1.79	0.18101285225765484		0.3285214622961909	1337620	598447
35104757	LYMPHANGITIS	10	24419	55	244190	48770	0.0004095171792456693	0.00022523444858511813	1.818181818181818	2.4	0.12126038027786508		0.2397312795479849	1337620	598447
35606974	OCULAR ICTERUS	20	24419	110	244190	48770	0.0008190343584913388	0.0004504688971702363	1.818181818181818	5.5	0.019069188002794658		0.0546276150433	1337620	598447
36516909	SCIATICA	25	24419	138	244190	48770	0.0010237929481141737	0.0005651337073590238	1.811594202898551	6.96	0.008322817273716391		0.027142044725222424	1337620	598447
37219871	PULMONARY EMBOLISM	524	24419	2918	244190	48770	0.021458700192473076	0.011949711290388632	1.7957505140507195	157.93	3.2115565434992e-36		2.3460420550261653e-34	1337620	598447
36110915	HERPES SIMPLEX	14	24419	78	244190	48770	0.0005733240509439371	0.0003194233998116221	1.7948717948717947	3.47	0.06245257027886629		0.13972925754582488	1337620	598447
35707663	DENTAL PLAQUE	7	24419	39	244190	48770	0.00028666202547196853	0.00015971169990581106	1.7948717948717947	1.41	0.2344217830484591		0.3977819106083609	1337620	598447
36110917	HERPES VIRUS INFECTION	7	24419	39	244190	48770	0.00028666202547196853	0.00015971169990581106	1.7948717948717947	1.41	0.2344217830484591		0.3977819106083609	1337620	598447
36009952	IMMUNOSUPPRESSION	12	24419	67	244190	48770	0.0004914206150948032	0.00027437651009459845	1.791044776119403	2.86	0.09098535116438372		0.19044355021656825	1337620	598447
35708564	LIP SWELLING	39	24419	218	244190	48770	0.0015971169990581105	0.0008927474507555592	1.788990825688073	10.8	0.00101653828166872		0.004473380811801204	1337620	598447
36313529	AMMONIA INCREASED	15	24419	84	244190	48770	0.0006142757688685041	0.00034399443056636227	1.7857142857142858	3.7	0.05445862050084733		0.1254953384096813	1337620	598447
37622432	PERIPHERAL ARTERIAL OCCLUSIVE DISEASE	10	24419	56	244190	48770	0.0004095171792456693	0.00022932962037757485	1.7857142857142856	2.25	0.13392692243886026		0.2588190921735116	1337620	598447
35104070	IRON DEFICIENCY ANAEMIA	20	24419	112	244190	48770	0.0008190343584913388	0.0004586592407551497	1.7857142857142856	5.16	0.02312907036457627		0.0631618164535438	1337620	598447
36416525	CACHEXIA	36	24419	202	244190	48770	0.0014742618452844097	0.0008272247020762522	1.7821782178217822	9.78	0.0017640119038618547		0.00728028641678579	1337620	598447
35607430	RETINOPATHY	8	24419	45	244190	48770	0.0003276137433965355	0.0001842827306605512	1.7777777777777781	1.64	0.20000948147653586		0.35137575117748343	1337620	598447
37219930	PAINFUL RESPIRATION	8	24419	45	244190	48770	0.0003276137433965355	0.0001842827306605512	1.7777777777777781	1.64	0.20000948147653586		0.35137575117748343	1337620	598447
36516972	MUSCULOSKELETAL DISORDER	16	24419	90	244190	48770	0.000655227486793071	0.0003685654613211024	1.7777777777777781	3.93	0.047536040011135934		0.11201637815527353	1337620	598447
35708299	ILEAL PERFORATION	11	24419	62	244190	48770	0.0004504688971702363	0.000253900651132315	1.7741935483870968	2.47	0.1156703482177298		0.2304602687864193	1337620	598447
35606946	DRY EYE	44	24419	248	244190	48770	0.001801875588680945	0.00101560260452926	1.7741935483870968	11.92	0.0005539476813056257		0.002636213558265534	1337620	598447
35708249	COLONIC OBSTRUCTION	14	24419	79	244190	48770	0.0005733240509439371	0.0003235185716040788	1.7721518987341767	3.31	0.06872370784941595		0.15121285718071792	1337620	598447
35707630	PERIODONTITIS	28	24419	158	244190	48770	0.0011466481018878741	0.0006470371432081576	1.7721518987341767	7.3	0.006887924552460856		0.023133925910678872	1337620	598447
35708093	DIARRHOEA	4347	24419	24575	244190	48770	0.17801711781809246	0.10063884679962323	1.7688708036622582	1382.57	1.2851289646278998e-302		9.387867086606807e-300	1337620	598447
35708279	GASTRIC ULCER HAEMORRHAGE	15	24419	85	244190	48770	0.0006142757688685041	0.00034808960235881896	1.7647058823529411	3.54	0.05984884128334291		0.13535473237610526	1337620	598447
36416534	OBESITY	9	24419	51	244190	48770	0.0003685654613211024	0.00020885376141529136	1.7647058823529411	1.87	0.1713795268553235		0.31534696314310784	1337620	598447
36516746	OSTEITIS	37	24419	210	244190	48770	0.0015152135632089767	0.0008599860764159058	1.761904761904762	9.67	0.0018699942149242711		0.0076314568380010045	1337620	598447
36617245	METASTASIS	119	24419	676	244190	48770	0.004873254433023466	0.002768336131700725	1.760355029585799	32.62	1.1197730760429224e-08		1.23938520007478e-07	1337620	598447
36211121	LUMBAR VERTEBRAL FRACTURE	10	24419	57	244190	48770	0.0004095171792456693	0.00023342479217003154	1.7543859649122806	2.1	0.14735654297674144		0.27923204836448673	1337620	598447
36211384	BLOOD BLISTER	7	24419	40	244190	48770	0.00028666202547196853	0.00016380687169826775	1.7499999999999998	1.28	0.2583921229024453		0.43193465853600976	1337620	598447
36718182	MENTAL IMPAIRMENT	14	24419	80	244190	48770	0.0005733240509439371	0.0003276137433965355	1.7499999999999998	3.16	0.07541943981642629		0.16333074382826296	1337620	598447
36110552	INFECTION	391	24419	2246	244190	48770	0.016012121708505668	0.009197755845857731	1.7408726625111308	105.34	1.0272542521315275e-24		5.0027282078805405e-23	1337620	598447
36315669	PROTEIN URINE PRESENT	13	24419	75	244190	48770	0.0005323723330193701	0.00030713788443425204	1.7333333333333332	2.79	0.0951336194732892		0.1963138673029315	1337620	598447
37521492	BRAIN OPERATION	9	24419	52	244190	48770	0.0003685654613211024	0.00021294893320774808	1.7307692307692306	1.73	0.18816196726878956		0.3374006045749315	1337620	598447
37320098	ACTINIC KERATOSIS	9	24419	52	244190	48770	0.0003685654613211024	0.00021294893320774808	1.7307692307692306	1.73	0.18816196726878956		0.3374006045749315	1337620	598447
35506610	DIABETES MELLITUS INADEQUATE CONTROL	18	24419	104	244190	48770	0.0007371309226422048	0.00042589786641549616	1.7307692307692306	4.08	0.04350097664984022		0.10470333918520028	1337620	598447
35707991	CLOSTRIDIUM DIFFICILE COLITIS	32	24419	185	244190	48770	0.001310454973586142	0.0007576067816044882	1.7297297297297298	7.73	0.005417633633784718		0.01921156004601814	1337620	598447
35809097	TEMPERATURE INTOLERANCE	25	24419	145	244190	48770	0.0010237929481141737	0.0005937999099062206	1.7241379310344829	5.83	0.015778744433606676		0.04675982660579549	1337620	598447
36516990	NECK MASS	10	24419	58	244190	48770	0.0004095171792456693	0.00023751996396248823	1.7241379310344829	1.96	0.161546766911151		0.3018156348557437	1337620	598447
35809236	FACIAL PAIN	21	24419	122	244190	48770	0.0008599860764159058	0.0004996109586797166	1.7213114754098362	4.76	0.029092176074462087		0.07573203155674517	1337620	598447
35909542	LIVER ABSCESS	16	24419	93	244190	48770	0.000655227486793071	0.0003808509766984725	1.7204301075268815	3.47	0.06243984923291195		0.13972925754582488	1337620	598447
36617411	BRAIN NEOPLASM	22	24419	128	244190	48770	0.0009009377943404726	0.0005241819894344569	1.7187500000000002	4.99	0.025480160673097347		0.06843109327830005	1337620	598447
36617310	NEOPLASM RECURRENCE	22	24419	128	244190	48770	0.0009009377943404726	0.0005241819894344569	1.7187500000000002	4.99	0.025480160673097347		0.06843109327830005	1337620	598447
36211187	SKIN TOXICITY	122	24419	710	244190	48770	0.004996109586797166	0.0029075719726442523	1.7183098591549295	30.69	3.032793462313024e-08		3.2342417871819906e-07	1337620	598447
37622462	VENOUS THROMBOSIS	29	24419	169	244190	48770	0.0011875998198124411	0.0006920840329251813	1.7159763313609468	6.74	0.009414418490608612		0.02996615558775421	1337620	598447
36211375	HEAD INJURY	24	24419	140	244190	48770	0.0009828412301896064	0.0005733240509439371	1.7142857142857144	5.45	0.01958400293589824		0.05566581379250453	1337620	598447
36516729	BONE EROSION	12	24419	70	244190	48770	0.0004914206150948032	0.00028666202547196853	1.7142857142857144	2.42	0.1201260675441672		0.2378105483496318	1337620	598447
35708168	BREATH ODOUR	13	24419	76	244190	48770	0.0005323723330193701	0.00031123305622670873	1.7105263157894737	2.64	0.10395112501751597		0.21051243917038	1337620	598447
37119476	BREAST MASS	14	24419	82	244190	48770	0.0005733240509439371	0.0003358040869814489	1.7073170731707314	2.87	0.09012606599066662		0.1891870436959252	1337620	598447
42890537	VERTEBRAL FORAMINAL STENOSIS	25	24419	147	244190	48770	0.0010237929481141737	0.000601990253491134	1.7006802721088436	5.53	0.018688502644547515		0.0537478392985904	1337620	598447
37320290	NAIL BED BLEEDING	9	24419	53	244190	48770	0.0003685654613211024	0.0002170441050002048	1.6981132075471697	1.6	0.20579374024081976		0.3592170304561979	1337620	598447
35606826	CATARACT NUCLEAR	9	24419	53	244190	48770	0.0003685654613211024	0.0002170441050002048	1.6981132075471697	1.6	0.20579374024081976		0.3592170304561979	1337620	598447
36516728	BONE DISORDER	204	24419	1203	244190	48770	0.008354150456611654	0.004926491666325403	1.6957605985037405	49.4	2.0893555804199586e-12		3.6339863130875714e-11	1337620	598447
36617206	SEBORRHOEIC KERATOSIS	10	24419	59	244190	48770	0.0004095171792456693	0.00024161513575494487	1.6949152542372878	1.83	0.17649194235570714		0.323126225290336	1337620	598447
36516833	MYOSITIS	20	24419	118	244190	48770	0.0008190343584913388	0.00048323027150988973	1.6949152542372878	4.24	0.03941384179559005		0.09661681688482728	1337620	598447
37420519	DISABILITY	21	24419	124	244190	48770	0.0008599860764159058	0.00050780130226463	1.6935483870967742	4.47	0.03446367860195276		0.08651449216057214	1337620	598447
35909511	HYPOALBUMINAEMIA	66	24419	390	244190	48770	0.0027028133830214176	0.0015971169990581105	1.6923076923076923	15.37	8.846232131045132e-05		0.0005088324859628716	1337620	598447
35809380	EXCESSIVE GRANULATION TISSUE	23	24419	136	244190	48770	0.0009418895122650396	0.0005569433637741104	1.6911764705882355	4.93	0.02641172085855591		0.07057753175609381	1337620	598447
37622478	VENOUS THROMBOSIS LIMB	13	24419	77	244190	48770	0.0005323723330193701	0.00031532822801916537	1.6883116883116882	2.51	0.11328508010515485		0.2270363539555984	1337620	598447
35809117	DEFORMITY	31	24419	184	244190	48770	0.001269503255661575	0.0007535116098120316	1.6847826086956519	6.76	0.00932752491927962		0.02981950526710618	1337620	598447
36516925	KYPHOSIS	17	24419	101	244190	48770	0.0006961792047176379	0.000413612351038126	1.683168316831683	3.42	0.06446320786225487		0.14356821141273532	1337620	598447
36416496	ACIDOSIS	25	24419	149	244190	48770	0.0010237929481141737	0.0006101805970760472	1.6778523489932888	5.24	0.022010933409661985		0.061103352987404075	1337620	598447
37588423	WOUND DEBRIDEMENT	29	24419	173	244190	48770	0.0011875998198124411	0.0007084647200950079	1.6763005780346822	6.16	0.013072950303729998		0.03970806734667261	1337620	598447
35707625	DENTAL CARIES	65	24419	388	244190	48770	0.0026618616650968506	0.001588926655473197	1.6752577319587627	14.55	0.00013661834398166872		0.0007420052065324089	1337620	598447
37622444	HYPOVOLAEMIC SHOCK	34	24419	203	244190	48770	0.0013923584094352758	0.0008313198738687088	1.6748768472906403	7.3	0.006884910182695669		0.023133925910678872	1337620	598447
35104199	HAEMATOTOXICITY	85	24419	508	244190	48770	0.003480896023588189	0.0020803472705680005	1.6732283464566928	19.14	1.2165931894576574e-05		8.586679467621441e-05	1337620	598447
35707802	ENTEROCUTANEOUS FISTULA	15	24419	90	244190	48770	0.0006142757688685041	0.0003685654613211024	1.6666666666666667	2.83	0.0925232134334093		0.192558995478933	1337620	598447
36617337	TUMOUR NECROSIS	12	24419	72	244190	48770	0.0004914206150948032	0.00029485236905688186	1.6666666666666667	2.15	0.14247982274992413		0.27282178379769223	1337620	598447
36516927	LUMBAR SPINAL STENOSIS	16	24419	96	244190	48770	0.000655227486793071	0.00039313649207584257	1.6666666666666667	3.06	0.08039714380075792		0.17248197810999608	1337620	598447
37019308	RENAL DISORDER	56	24419	336	244190	48770	0.0022932962037757482	0.001375977722265449	1.6666666666666663	12.2	0.0004786783462158501		0.0023157253768919107	1337620	598447
36517149	TENDON DISORDER	7	24419	42	244190	48770	0.00028666202547196853	0.00017199721528318113	1.6666666666666663	1.03	0.3093727311989168		0.497790264627332	1337620	598447
35205007	INTRACARDIAC THROMBUS	9	24419	54	244190	48770	0.0003685654613211024	0.00022113927679266143	1.6666666666666663	1.48	0.2242548896705656		0.3832004605949665	1337620	598447
35809400	HYPERTROPHY	7	24419	42	244190	48770	0.00028666202547196853	0.00017199721528318113	1.6666666666666663	1.03	0.3093727311989168		0.497790264627332	1337620	598447
35205246	CARDIOGENIC SHOCK	20	24419	120	244190	48770	0.0008190343584913388	0.0004914206150948032	1.6666666666666663	3.97	0.046413279125944416		0.1101402826292786	1337620	598447
35708293	GASTROINTESTINAL PERFORATION	119	24419	715	244190	48770	0.004873254433023466	0.002928047831606536	1.6643356643356644	26.51	2.6179704041778824e-07		2.499905072224762e-06	1337620	598447
36718406	SENSORY DISTURBANCE	41	24419	247	244190	48770	0.0016790204349072446	0.0010115074327368032	1.6599190283400809	8.62	0.0033203104189429298		0.012732213968702416	1337620	598447
36516827	SPINAL OSTEOARTHRITIS	62	24419	375	244190	48770	0.00253900651132315	0.00153568942217126	1.653333333333333	13.15	0.000287933134235209		0.0014406517435535627	1337620	598447
37320326	SKIN HAEMORRHAGE	20	24419	121	244190	48770	0.0008190343584913388	0.00049551578688726	1.652892561983471	3.83	0.05024106397171301		0.11763172189530882	1337620	598447
37219937	ASPIRATION	41	24419	249	244190	48770	0.0016790204349072446	0.0010196977763217167	1.6465863453815262	8.35	0.003863185082043959		0.014337037408651087	1337620	598447
36211122	SPINAL COMPRESSION FRACTURE	24	24419	146	244190	48770	0.0009828412301896064	0.0005978950816986772	1.6438356164383563	4.61	0.03178374261841928		0.08132407699739153	1337620	598447
35708162	OESOPHAGEAL PAIN	12	24419	73	244190	48770	0.0004914206150948032	0.0002989475408493386	1.6438356164383563	2.03	0.1545438956882293		0.2903213642176021	1337620	598447
37019261	CYSTITIS HAEMORRHAGIC	22	24419	134	244190	48770	0.0009009377943404726	0.0005487530201891969	1.6417910447761197	4.16	0.04147697406314152		0.10114499996523016	1337620	598447
37520683	LEG AMPUTATION	11	24419	67	244190	48770	0.0004504688971702363	0.00027437651009459845	1.6417910447761197	1.8	0.17930099382404846		0.32703964042064265	1337620	598447
36717962	ENCEPHALITIS	10	24419	61	244190	48770	0.0004095171792456693	0.0002498054793398583	1.639344262295082	1.58	0.2086092676329378		0.3625176793102268	1337620	598447
35104886	NEUTROPENIC INFECTION	19	24419	116	244190	48770	0.0007780826405667718	0.00047503992792497646	1.6379310344827585	3.48	0.062209088052635274		0.13961210083702014	1337620	598447
36516905	INTERVERTEBRAL DISC DISORDER	9	24419	55	244190	48770	0.0003685654613211024	0.00022523444858511813	1.6363636363636362	1.36	0.2435219388054221		0.4094195081642367	1337620	598447
35708563	LIP OEDEMA	9	24419	55	244190	48770	0.0003685654613211024	0.00022523444858511813	1.6363636363636362	1.36	0.2435219388054221		0.4094195081642367	1337620	598447
35909527	HEPATIC CIRRHOSIS	50	24419	306	244190	48770	0.002047585896228347	0.0012531225684917482	1.6339869281045754	9.99	0.0015703276377744286		0.006536321022189288	1337620	598447
37622439	BLOOD PRESSURE INADEQUATELY CONTROLLED	7	24419	43	244190	48770	0.00028666202547196853	0.00017609238707563785	1.6279069767441858	0.92	0.3362512084537192		0.5293782495160385	1337620	598447
35205322	LEFT ATRIAL DILATATION	19	24419	117	244190	48770	0.0007780826405667718	0.0004791350997174332	1.623931623931624	3.35	0.06712826844012194		0.14837276882151007	1337620	598447
35708362	VARICES OESOPHAGEAL	31	24419	191	244190	48770	0.001269503255661575	0.0007821778123592285	1.6230366492146595	5.81	0.01595691907575092		0.04700213461627438	1337620	598447
37219820	PNEUMONIA ASPIRATION	79	24419	487	244190	48770	0.003235185716040788	0.0019943486629264103	1.62217659137577	15.67	7.540424433608538e-05		0.00043890677679291117	1337620	598447
36009843	DERMATOMYOSITIS	12	24419	74	244190	48770	0.0004914206150948032	0.0003030427126417953	1.6216216216216215	1.91	0.16719913294153255		0.3096044781084653	1337620	598447
36617537	OVARIAN CYST	24	24419	148	244190	48770	0.0009828412301896064	0.0006060854252835906	1.6216216216216215	4.35	0.03694527407087829		0.09164184281418196	1337620	598447
35506577	AMENORRHOEA	10	24419	62	244190	48770	0.0004095171792456693	0.000253900651132315	1.6129032258064515	1.47	0.225755221303835		0.3853135260804941	1337620	598447
36617166	BREAST CANCER METASTATIC	300	24419	1861	244190	48770	0.01228551537737008	0.007621114705761906	1.6120365394948952	59.94	9.793334047508572e-15		2.1678880368803065e-13	1337620	598447
36718498	NEURITIS	9	24419	56	244190	48770	0.0003685654613211024	0.00022932962037757485	1.607142857142857	1.25	0.2635681682544517		0.4377593110578465	1337620	598447
35708642	STOMATITIS	584	24419	3641	244190	48770	0.02391580326794709	0.014910520496334819	1.6039549574292775	115.7	5.528751056340959e-27		3.1067328051208235e-25	1337620	598447
35708266	RECTAL ULCER	8	24419	50	244190	48770	0.0003276137433965355	0.00020475858962283467	1.6	1.04	0.3089551086092109		0.497790264627332	1337620	598447
35708140	EPIGASTRIC DISCOMFORT	8	24419	50	244190	48770	0.0003276137433965355	0.00020475858962283467	1.6	1.04	0.3089551086092109		0.497790264627332	1337620	598447
35708715	PAROTITIS	8	24419	50	244190	48770	0.0003276137433965355	0.00020475858962283467	1.6	1.04	0.3089551086092109		0.497790264627332	1337620	598447
35708465	METASTASES TO PERITONEUM	40	24419	250	244190	48770	0.0016380687169826773	0.0010237929481141737	1.6	7.21	0.007258466215782628		0.024266863023474642	1337620	598447
36009724	STEVENS-JOHNSON SYNDROME	30	24419	188	244190	48770	0.0012285515377370082	0.0007698922969818584	1.595744680851064	5.21	0.022494916455780733		0.06189279273426675	1337620	598447
37521235	ORAL SURGERY	14	24419	88	244190	48770	0.0005733240509439371	0.000360375117736189	1.5909090909090908	2.12	0.1453240756754479		0.2768105827848604	1337620	598447
37320109	DRY SKIN	267	24419	1681	244190	48770	0.010934108685859372	0.0068839837831197025	1.5883402736466392	50.02	1.5239114938321386e-12		2.7151642591326277e-11	1337620	598447
36312553	TROPONIN INCREASED	20	24419	126	244190	48770	0.0008190343584913388	0.0005159916458495434	1.5873015873015872	3.22	0.07293865739022876		0.15881278457097495	1337620	598447
36718104	VOCAL CORD PARALYSIS	13	24419	82	244190	48770	0.0005323723330193701	0.0003358040869814489	1.5853658536585364	1.9	0.1678559144135338		0.3100347546879556	1337620	598447
36211325	WOUND	48	24419	303	244190	48770	0.001965682460379213	0.0012408370531143784	1.584158415841584	8.39	0.003771824556254731		0.014093697382834175	1337620	598447
42890500	EXPOSED BONE IN JAW	63	24419	398	244190	48770	0.002579958229247717	0.001629878373397764	1.5829145728643217	11.15	0.0008414033383229017		0.003817671668601737	1337620	598447
35707649	TOOTH DISORDER	59	24419	373	244190	48770	0.002416151357549449	0.0015274990785863467	1.5817694369973192	10.37	0.0012798470445793734		0.005515800979735883	1337620	598447
35104748	LYMPHADENOPATHY MEDIASTINAL	15	24419	95	244190	48770	0.0006142757688685041	0.0003890413202833859	1.5789473684210529	2.23	0.13549299111081234		0.2611546965869352	1337620	598447
36009880	IMMUNE SYSTEM DISORDER	18	24419	114	244190	48770	0.0007371309226422048	0.0004668495843400631	1.5789473684210529	2.77	0.09578972210099128		0.19738897600782548	1337620	598447
35708351	MESENTERIC VEIN THROMBOSIS	9	24419	57	244190	48770	0.0003685654613211024	0.00023342479217003154	1.5789473684210529	1.15	0.2843639067802621		0.4652359101970471	1337620	598447
35707535	HIATUS HERNIA	44	24419	279	244190	48770	0.001801875588680945	0.0011425529300954176	1.5770609318996416	7.5	0.006186509039410844		0.021418222053505315	1337620	598447
35204947	TACHYARRHYTHMIA	14	24419	89	244190	48770	0.0005733240509439371	0.0003644702895286457	1.5730337078651684	2.01	0.1561909210534078		0.2921830162087436	1337620	598447
35708538	PANCREATIC CARCINOMA	59	24419	376	244190	48770	0.002416151357549449	0.0015397845939637167	1.5691489361702131	10.01	0.001557067968842184		0.006499646578509803	1337620	598447
35909520	HEPATORENAL SYNDROME	8	24419	51	244190	48770	0.0003276137433965355	0.00020885376141529136	1.5686274509803924	0.94	0.3332511917780268		0.5278661942288299	1337620	598447
35708136	ABDOMINAL MASS	13	24419	83	244190	48770	0.0005323723330193701	0.00033989925877390563	1.5662650602409638	1.79	0.18036041092459248		0.32815262809567824	1337620	598447
36416574	HYPOPHOSPHATAEMIA	38	24419	243	244190	48770	0.0015561652811335435	0.0009951267455669765	1.5637860082304529	6.16	0.01306512588709298		0.03970806734667261	1337620	598447
37622460	THROMBOSIS	193	24419	1236	244190	48770	0.00790368155944142	0.005061632335476473	1.5614886731391584	33.35	7.698865187195259e-09		8.78753284257209e-08	1337620	598447
35707632	TOOTH INFECTION	27	24419	173	244190	48770	0.0011056963839633073	0.0007084647200950079	1.560693641618497	4.19	0.04068122973728915		0.0993900947260526	1337620	598447
35707763	GASTROINTESTINAL DISORDER	85	24419	545	244190	48770	0.003480896023588189	0.002231868626888898	1.5596330275229355	14.27	0.00015823373268382564		0.0008562203090780343	1337620	598447
35204998	CARDIOVASCULAR DISORDER	24	24419	154	244190	48770	0.0009828412301896064	0.0006306564560383309	1.5584415584415583	3.64	0.0563052558103242		0.12899632782710527	1337620	598447
37522188	INCISIONAL DRAINAGE	12	24419	77	244190	48770	0.0004914206150948032	0.00031532822801916537	1.5584415584415583	1.58	0.2086771856946617		0.3625176793102268	1337620	598447
36211133	RADIUS FRACTURE	7	24419	45	244190	48770	0.00028666202547196853	0.0001842827306605512	1.5555555555555554	0.73	0.3924324915779367		0.591076154840583	1337620	598447
35406331	CERUMEN IMPACTION	7	24419	45	244190	48770	0.00028666202547196853	0.0001842827306605512	1.5555555555555554	0.73	0.3924324915779367		0.591076154840583	1337620	598447
36313175	PLATELET COUNT ABNORMAL	9	24419	58	244190	48770	0.0003685654613211024	0.00023751996396248823	1.5517241379310345	1.05	0.30587683035978586		0.4954390788865268	1337620	598447
35909594	HEPATOMEGALY	35	24419	226	244190	48770	0.0014333101273598426	0.0009255088250952127	1.5486725663716814	5.39	0.020305871166023785		0.05735171670743192	1337620	598447
37622494	VASCULAR CALCIFICATION	13	24419	84	244190	48770	0.0005323723330193701	0.00034399443056636227	1.5476190476190474	1.69	0.1933914720929885		0.3441473090473279	1337620	598447
36718376	HYPERAESTHESIA	47	24419	304	244190	48770	0.0019247307424546452	0.001244932224906835	1.5460526315789471	7.35	0.006711106698320211		0.022749250316115608	1337620	598447
36110683	SOFT TISSUE INFECTION	19	24419	123	244190	48770	0.0007780826405667718	0.0005037061304721734	1.5447154471544713	2.66	0.10258007042122054		0.2093149202310101	1337620	598447
36313435	NEUTROPHIL COUNT ABNORMAL	21	24419	136	244190	48770	0.0008599860764159058	0.0005569433637741104	1.5441176470588238	2.99	0.08375729573350724		0.1781214105773713	1337620	598447
35204981	VENTRICULAR FIBRILLATION	56	24419	363	244190	48770	0.0022932962037757482	0.0014865473606617795	1.5426997245179064	8.77	0.0030689760358428627		0.011799405232543218	1337620	598447
36110466	OSTEOMYELITIS	151	24419	981	244190	48770	0.006183709406609607	0.004017363528400017	1.5392456676860344	24.31	8.192618881160293e-07		7.254191627500113e-06	1337620	598447
35707907	GASTROENTERITIS	52	24419	338	244190	48770	0.002129489332077481	0.0013841680658503626	1.5384615384615383	8.0	0.0046793604862759505		0.017048742320322104	1337620	598447
35808853	CATHETER SITE INFECTION	10	24419	65	244190	48770	0.0004095171792456693	0.00026618616650968507	1.5384615384615383	1.16	0.2813292415791514		0.4607870201201124	1337620	598447
35909670	HEPATIC NEOPLASM MALIGNANT	12	24419	78	244190	48770	0.0004914206150948032	0.0003194233998116221	1.5384615384615383	1.48	0.2236534737852637		0.3826202871197544	1337620	598447
35204955	ATRIAL TACHYCARDIA	6	24419	39	244190	48770	0.0002457103075474016	0.00015971169990581106	1.5384615384615383	0.53	0.4649390656822053		0.6582131540326569	1337620	598447
35506609	DIABETES MELLITUS	73	24419	475	244190	48770	0.0029894754084933864	0.0019452066014169294	1.536842105263158	11.38	0.0007412900673998973		0.003438173931654762	1337620	598447
36312856	FULL BLOOD COUNT DECREASED	27	24419	176	244190	48770	0.0011056963839633073	0.0007207502354723782	1.5340909090909092	3.86	0.04941587819739248		0.11588539012261702	1337620	598447
35708597	ORAL HERPES	17	24419	111	244190	48770	0.0006961792047176379	0.00045456406896269294	1.5315315315315314	2.24	0.13472484231538676		0.2600171659481903	1337620	598447
35707714	PANCREATITIS ACUTE	47	24419	307	244190	48770	0.0019247307424546452	0.0012572177402842052	1.530944625407166	7.02	0.008075461448113965		0.02648971876352877	1337620	598447
35708278	GASTRIC ULCER	48	24419	314	244190	48770	0.001965682460379213	0.0012858839428314015	1.5286624203821657	7.13	0.0075986981943740985		0.025231131959046724	1337620	598447
36110369	FUNGAL INFECTION	35	24419	229	244190	48770	0.0014333101273598426	0.0009377943404725828	1.5283842794759823	5.06	0.0245111480530864		0.06681117034619258	1337620	598447
37622481	ANGIOPATHY	18	24419	118	244190	48770	0.0007371309226422048	0.00048323027150988973	1.5254237288135593	2.35	0.12540911919521822		0.2462671010002874	1337620	598447
37320220	RASH VESICULAR	9	24419	59	244190	48770	0.0003685654613211024	0.00024161513575494487	1.5254237288135593	0.96	0.3280722653903637		0.5230017566456737	1337620	598447
35708360	HAEMORRHOIDS	45	24419	295	244190	48770	0.001842827306605512	0.0012080756787747249	1.5254237288135593	6.58	0.010301888862992107		0.032229249740538486	1337620	598447
36110642	SEPSIS	475	24419	3117	244190	48770	0.01945206601416929	0.012764650477087514	1.5239011870388193	74.74	5.369988452604743e-18		1.5383437508344174e-16	1337620	598447
35809350	THERAPEUTIC PRODUCT INEFFECTIVE	7	24419	46	244190	48770	0.00028666202547196853	0.0001883779024530079	1.5217391304347825	0.65	0.4215887743535501		0.6241278552502556	1337620	598447
36315620	RENAL FUNCTION TEST ABNORMAL	7	24419	46	244190	48770	0.00028666202547196853	0.0001883779024530079	1.5217391304347825	0.65	0.4215887743535501		0.6241278552502556	1337620	598447
35809381	IMPAIRED HEALING	196	24419	1292	244190	48770	0.00802653671321512	0.005290961955854047	1.5170278637770898	29.66	5.146780935074372e-08		5.295385173340604e-07	1337620	598447
35708311	SMALL INTESTINAL PERFORATION	27	24419	178	244190	48770	0.0011056963839633073	0.0007289405790572915	1.5168539325842698	3.65	0.055979546268655006		0.12859452373978764	1337620	598447
37220037	SINUS DISORDER	28	24419	185	244190	48770	0.0011466481018878741	0.0007576067816044882	1.5135135135135134	3.76	0.05237764644338117		0.1216593663812081	1337620	598447
35708675	ABDOMINAL ADHESIONS	13	24419	86	244190	48770	0.0005323723330193701	0.00035218477415127565	1.5116279069767442	1.5	0.2210141477383388		0.3785482647663692	1337620	598447
35809153	OBSTRUCTION	13	24419	86	244190	48770	0.0005323723330193701	0.00035218477415127565	1.5116279069767442	1.5	0.2210141477383388		0.3785482647663692	1337620	598447
37622455	EMBOLISM	66	24419	437	244190	48770	0.0027028133830214176	0.001789590073303575	1.5102974828375286	9.42	0.002143431192191043		0.008556155660631459	1337620	598447
35205388	PERICARDIAL EFFUSION	98	24419	649	244190	48770	0.00401326835660756	0.002657766493304394	1.510015408320493	14.22	0.00016237477618823252		0.0008753857860184786	1337620	598447
35707651	TOOTH FRACTURE	30	24419	199	244190	48770	0.0012285515377370082	0.000814939186698882	1.5075376884422111	3.99	0.04587876512067696		0.10952430693024352	1337620	598447
36110015	BACTERIAL INFECTION	47	24419	312	244190	48770	0.0019247307424546452	0.0012776935992464885	1.5064102564102562	6.49	0.010868248966803657		0.033712339151804965	1337620	598447
36416606	DEHYDRATION	1280	24419	8500	244190	48770	0.05241819894344568	0.0348089602358819	1.5058823529411762	195.7	1.8110371738794252e-44		1.7639502073585603e-42	1337620	598447
36516904	INTERVERTEBRAL DISC DEGENERATION	39	24419	259	244190	48770	0.0015971169990581105	0.0010606494942462835	1.505791505791506	5.29	0.02143358212285312		0.05976042649139007	1337620	598447
35909503	LIVER INJURY	20	24419	133	244190	48770	0.0008190343584913388	0.0005446578483967404	1.5037593984962403	2.47	0.11578222949297175		0.2304602687864193	1337620	598447
36009736	DERMATITIS EXFOLIATIVE	15	24419	100	244190	48770	0.0006142757688685041	0.0004095171792456693	1.5000000000000002	1.72	0.18934662915519876		0.33901400146537425	1337620	598447
35809407	ULCER HAEMORRHAGE	6	24419	40	244190	48770	0.0002457103075474016	0.00016380687169826775	1.5	0.46	0.4989619947192158		0.6977188811223747	1337620	598447
35104304	HYPERBILIRUBINAEMIA	98	24419	654	244190	48770	0.00401326835660756	0.002678242352266677	1.4984709480122325	13.7	0.00021468794958885771		0.0011202110512475755	1337620	598447
36516755	PRIMARY SEQUESTRUM	65	24419	434	244190	48770	0.0026618616650968506	0.0017773045579262052	1.4976958525345618	8.9	0.002857433755339073		0.011102954033378685	1337620	598447
35708050	GASTRITIS	89	24419	596	244190	48770	0.003644702895286458	0.002440722388304189	1.493288590604027	12.18	0.0004825911352069153		0.002326949335106612	1337620	598447
36313403	MONOCYTE COUNT INCREASED	7	24419	47	244190	48770	0.00028666202547196853	0.0001924730742454646	1.4893617021276595	0.57	0.4513562936928023		0.649695034345998	1337620	598447
36517123	SYNOVIAL CYST	14	24419	94	244190	48770	0.0005733240509439371	0.0003849461484909292	1.4893617021276595	1.52	0.21771623502326864		0.3746565599163669	1337620	598447
36416516	EATING DISORDER	53	24419	356	244190	48770	0.002170441050002048	0.001457881158114583	1.4887640449438202	6.95	0.008370421127217875		0.0272364927992546	1337620	598447
36568720	ASEPTIC NECROSIS BONE	25	24419	168	244190	48770	0.0010237929481141737	0.0006879888611327245	1.488095238095238	3.03	0.08151496482156746		0.1743680287032358	1337620	598447
35909612	HEPATIC STEATOSIS	82	24419	552	244190	48770	0.003358040869814489	0.002260534829436095	1.4855072463768118	10.89	0.0009646545939064252		0.004270788974840264	1337620	598447
35708593	ORAL CANDIDIASIS	57	24419	384	244190	48770	0.0023342479217003157	0.0015725459683033705	1.484375	7.4	0.00652252916824922		0.02231713141642181	1337620	598447
36110534	ABSCESS	65	24419	439	244190	48770	0.0026618616650968506	0.0017977804168884887	1.480637813211845	8.39	0.0037630227955420662		0.014093697382834175	1337620	598447
37019440	PROTEINURIA	98	24419	662	244190	48770	0.00401326835660756	0.0027110037266063307	1.4803625377643506	12.89	0.0003310552209275834		0.0016285241675932636	1337620	598447
36718463	POLYNEUROPATHY	43	24419	291	244190	48770	0.0017609238707563782	0.001191694991604898	1.4776632302405497	5.34	0.020809860027017242		0.058355480805128965	1337620	598447
35708272	DUODENAL ULCER PERFORATION	9	24419	61	244190	48770	0.0003685654613211024	0.0002498054793398583	1.475409836065574	0.79	0.3743620464061701		0.5721160562755382	1337620	598447
35708083	OESOPHAGITIS	95	24419	644	244190	48770	0.0038904132028338588	0.0026372906343421106	1.4751552795031055	12.25	0.00046452084260480565		0.002254700834038608	1337620	598447
35809387	NODULE	24	24419	163	244190	48770	0.0009828412301896064	0.000667513002170441	1.4723926380368102	2.74	0.09812677034157323		0.20163602175673484	1337620	598447
36416641	DYSLIPIDAEMIA	10	24419	68	244190	48770	0.0004095171792456693	0.0002784716818870552	1.4705882352941178	0.9	0.3426256959256627		0.5359487599008492	1337620	598447
36211179	NEPHROPATHY TOXIC	15	24419	102	244190	48770	0.0006142757688685041	0.00041770752283058266	1.4705882352941178	1.54	0.21395276586359607		0.3694858048779123	1337620	598447
36009754	TOXIC EPIDERMAL NECROLYSIS	16	24419	109	244190	48770	0.000655227486793071	0.0004463737253777796	1.4678899082568808	1.66	0.1980127780692123		0.3493921120279217	1337620	598447
36416695	GOUT	16	24419	109	244190	48770	0.000655227486793071	0.0004463737253777796	1.4678899082568808	1.66	0.1980127780692123		0.3493921120279217	1337620	598447
35708620	ORAL DISCOMFORT	22	24419	150	244190	48770	0.0009009377943404726	0.0006142757688685041	1.4666666666666666	2.42	0.11977200597696586		0.2374313442772688	1337620	598447
35708418	COLON CANCER METASTATIC	68	24419	464	244190	48770	0.002784716818870552	0.0019001597116999054	1.4655172413793105	8.35	0.0038663879117101494		0.014337037408651087	1337620	598447
35708268	DUODENAL PERFORATION	13	24419	89	244190	48770	0.0005323723330193701	0.0003644702895286457	1.4606741573033708	1.24	0.2662416885775883		0.4415199852574989	1337620	598447
35707662	PULPITIS DENTAL	7	24419	48	244190	48770	0.00028666202547196853	0.00019656824603792128	1.4583333333333333	0.5	0.4816604794854595		0.6766403466617851	1337620	598447
36312538	BLOOD CREATINE PHOSPHOKINASE INCREASED	35	24419	240	244190	48770	0.0014333101273598426	0.0009828412301896064	1.4583333333333333	3.98	0.0461785435571236		0.10988086667256937	1337620	598447
36718067	TRANSIENT ISCHAEMIC ATTACK	81	24419	556	244190	48770	0.0033170891518899213	0.0022769155166059217	1.4568345323741003	9.72	0.001825439677980077		0.007512584139518007	1337620	598447
36314519	CULTURE URINE POSITIVE	15	24419	103	244190	48770	0.0006142757688685041	0.00042180269462303936	1.4563106796116507	1.46	0.2269022222074195		0.3868193076371527	1337620	598447
35909428	BILE DUCT STONE	8	24419	55	244190	48770	0.0003276137433965355	0.00022523444858511813	1.4545454545454546	0.6	0.437164835627606		0.6360441477557396	1337620	598447
36416514	DECREASED APPETITE	831	24419	5737	244190	48770	0.034030877595315125	0.023494000573324045	1.4484922433327525	102.88	3.5573084797025224e-24		1.624133652764183e-22	1337620	598447
35104281	HAEMOLYTIC ANAEMIA	42	24419	290	244190	48770	0.0017199721528318116	0.0011875998198124411	1.4482758620689655	4.67	0.030613119311635326		0.07902079030794912	1337620	598447
37521837	HYPERBARIC OXYGEN THERAPY	11	24419	76	244190	48770	0.0004504688971702363	0.00031123305622670873	1.4473684210526314	0.93	0.33384556021043044		0.5278661942288299	1337620	598447
35809213	OEDEMA MUCOSAL	11	24419	76	244190	48770	0.0004504688971702363	0.00031123305622670873	1.4473684210526314	0.93	0.33384556021043044		0.5278661942288299	1337620	598447
42890497	BONE LOSS	14	24419	97	244190	48770	0.0005733240509439371	0.00039723166386829926	1.443298969072165	1.27	0.2602520647301174		0.4340505326149561	1337620	598447
36617228	METASTASES TO OVARY	14	24419	97	244190	48770	0.0005733240509439371	0.00039723166386829926	1.443298969072165	1.27	0.2602520647301174		0.4340505326149561	1337620	598447
37019401	POLLAKIURIA	33	24419	229	244190	48770	0.0013514066915107088	0.0009377943404725828	1.4410480349344978	3.48	0.06194943584270921		0.13930018708609845	1337620	598447
36110234	STAPHYLOCOCCAL SEPSIS	17	24419	118	244190	48770	0.0006961792047176379	0.00048323027150988973	1.4406779661016949	1.6	0.20555323648614754		0.3592170304561979	1337620	598447
42889495	DRUG-INDUCED LIVER INJURY	18	24419	125	244190	48770	0.0007371309226422048	0.0005118964740570867	1.44	1.71	0.1904188194758308		0.3401001164476636	1337620	598447
36312648	LIPASE INCREASED	24	24419	167	244190	48770	0.0009828412301896064	0.0006838936893402678	1.4371257485029942	2.39	0.12233501915368593		0.24152900403180425	1337620	598447
36211303	INJURY	76	24419	529	244190	48770	0.003112330562267087	0.002166345878209591	1.436672967863894	8.42	0.0037030560555926647		0.013979754256384713	1337620	598447
35809392	NECROSIS	32	24419	223	244190	48770	0.001310454973586142	0.0009132233097178425	1.4349775784753365	3.29	0.06985793736029071		0.15346006065182402	1337620	598447
36110540	DEVICE RELATED INFECTION	43	24419	300	244190	48770	0.0017609238707563782	0.0012285515377370082	1.4333333333333331	4.52	0.03340695541332499		0.08429630718284596	1337620	598447
36718003	CEREBRAL ISCHAEMIA	44	24419	307	244190	48770	0.001801875588680945	0.0012572177402842052	1.4332247557003257	4.64	0.031281082226581075		0.0801783528649736	1337620	598447
36211694	SEROMA	9	24419	63	244190	48770	0.0003685654613211024	0.0002579958229247717	1.4285714285714286	0.64	0.4229203125925757		0.6241278552502556	1337620	598447
36617304	SQUAMOUS CELL CARCINOMA	7	24419	49	244190	48770	0.00028666202547196853	0.000200663417830378	1.4285714285714286	0.43	0.5124272990248107		0.7082840907050599	1337620	598447
37019399	MICTURITION URGENCY	9	24419	63	244190	48770	0.0003685654613211024	0.0002579958229247717	1.4285714285714286	0.64	0.4229203125925757		0.6241278552502556	1337620	598447
36110723	PYELONEPHRITIS ACUTE	6	24419	42	244190	48770	0.0002457103075474016	0.00017199721528318113	1.4285714285714286	0.33	0.5682739948647895		0.7637978900620583	1337620	598447
36314400	BACTERIAL TEST POSITIVE	7	24419	49	244190	48770	0.00028666202547196853	0.000200663417830378	1.4285714285714286	0.43	0.5124272990248107		0.7082840907050599	1337620	598447
37520714	MASTECTOMY	11	24419	77	244190	48770	0.0004504688971702363	0.00031532822801916537	1.4285714285714286	0.86	0.35383479756996905		0.5500507586226979	1337620	598447
35707641	PERIODONTAL DISEASE	24	24419	168	244190	48770	0.0009828412301896064	0.0006879888611327245	1.4285714285714286	2.3	0.1289663531693214		0.251581425379054	1337620	598447
35607142	OPTIC NEURITIS	12	24419	84	244190	48770	0.0004914206150948032	0.00034399443056636227	1.4285714285714286	0.97	0.3248406281055311		0.5192474372671564	1337620	598447
37622407	INFARCTION	8	24419	56	244190	48770	0.0003276137433965355	0.00022932962037757485	1.4285714285714286	0.53	0.46455694402558295		0.6582131540326569	1337620	598447
36617321	MALIGNANT PLEURAL EFFUSION	38	24419	267	244190	48770	0.0015561652811335435	0.0010934108685859373	1.4232209737827717	3.79	0.05145989829457125		0.12010049745745785	1337620	598447
37622451	ORTHOSTATIC HYPOTENSION	34	24419	239	244190	48770	0.0013923584094352758	0.0009787460583971497	1.4225941422594144	3.34	0.06744431482822623		0.1488461389184872	1337620	598447
42889647	TOXICITY TO VARIOUS AGENTS	153	24419	1079	244190	48770	0.006265612842458741	0.004418690364060772	1.4179796107506952	16.18	5.748280022002616e-05		0.00034992654633940934	1337620	598447
36110918	HERPES ZOSTER	77	24419	544	244190	48770	0.003153282280191654	0.002227773455096441	1.4154411764705883	7.85	0.005089129996923817		0.018358565248162217	1337620	598447
35606950	LACRIMATION INCREASED	66	24419	467	244190	48770	0.0027028133830214176	0.001912445227077276	1.4132762312633833	6.61	0.010146270948234892		0.03181051900294244	1337620	598447
35809077	LETHARGY	110	24419	779	244190	48770	0.004504688971702363	0.003190138826323764	1.4120667522464698	11.23	0.0008030980305782366		0.0036552218774916	1337620	598447
36316348	BLOOD CHLORIDE DECREASED	17	24419	121	244190	48770	0.0006961792047176379	0.00049551578688726	1.4049586776859504	1.37	0.2414856237128904		0.4074024206056962	1337620	598447
36516738	EXOSTOSIS	33	24419	235	244190	48770	0.0013514066915107088	0.0009623653712273226	1.4042553191489362	2.99	0.08368273822997277		0.1781214105773713	1337620	598447
35104119	ECCHYMOSIS	24	24419	171	244190	48770	0.0009828412301896064	0.0007002743765100947	1.4035087719298247	2.07	0.15028824491910167		0.28421709493515784	1337620	598447
35809059	DEATH	3063	24419	21834	244190	48770	0.12543511200294852	0.08941398091649945	1.4028579280021982	342.08	2.2519388812136566e-76		5.4834711757552555e-74	1337620	598447
35707856	ANAL HAEMORRHAGE	7	24419	50	244190	48770	0.00028666202547196853	0.00020475858962283467	1.4	0.37	0.5435837520359388		0.7387682434646573	1337620	598447
36211688	POSTOPERATIVE WOUND COMPLICATION	6	24419	43	244190	48770	0.0002457103075474016	0.00017609238707563785	1.3953488372093024	0.27	0.6033671909552687		0.7913101130930409	1337620	598447
36718108	DEMYELINATION	6	24419	43	244190	48770	0.0002457103075474016	0.00017609238707563785	1.3953488372093024	0.27	0.6033671909552687		0.7913101130930409	1337620	598447
43053848	DRUG EFFECT INCOMPLETE	6	24419	43	244190	48770	0.0002457103075474016	0.00017609238707563785	1.3953488372093024	0.27	0.6033671909552687		0.7913101130930409	1337620	598447
35909593	HEPATIC PAIN	18	24419	129	244190	48770	0.0007371309226422048	0.0005282771612269135	1.395348837209302	1.41	0.2352051106547323		0.3986481051816287	1337620	598447
37622416	VASOSPASM	11	24419	79	244190	48770	0.0004504688971702363	0.0003235185716040788	1.3924050632911391	0.72	0.3952459008808013		0.5945156720141342	1337620	598447
36516765	PAIN IN JAW	177	24419	1272	244190	48770	0.007248454072648349	0.005209058520004914	1.3915094339622642	16.83	4.0874299019143046e-05		0.00025851667041977485	1337620	598447
35104694	THROMBOTIC THROMBOCYTOPENIC PURPURA	16	24419	115	244190	48770	0.000655227486793071	0.0004709447561325197	1.391304347826087	1.19	0.2750047021238166		0.4534784083554131	1337620	598447
35809142	LOCAL SWELLING	96	24419	690	244190	48770	0.003931364920758426	0.002825668536795119	1.391304347826087	8.93	0.002809982685496256		0.010947692542693416	1337620	598447
35708187	PELVIC PAIN	20	24419	144	244190	48770	0.0008190343584913388	0.0005897047381137637	1.3888888888888888	1.56	0.21225472475859355		0.3678578325887369	1337620	598447
36516836	FIBROMYALGIA	10	24419	72	244190	48770	0.0004095171792456693	0.00029485236905688186	1.3888888888888888	0.62	0.4319530009819246		0.6323480304955831	1337620	598447
35809136	ILL-DEFINED DISORDER	74	24419	533	244190	48770	0.003030427126417953	0.0021827265653794176	1.3883677298311443	6.7	0.009618859607255949		0.03041808200476393	1337620	598447
36718500	NEUROPATHY PERIPHERAL	468	24419	3373	244190	48770	0.019165403988697326	0.013813014455956427	1.3874888823006226	44.74	2.2497624079258548e-11		3.6119811845930477e-10	1337620	598447
36110630	BACTERAEMIA	41	24419	297	244190	48770	0.0016790204349072446	0.0012162660223596381	1.3804713804713806	3.42	0.0642817499693139		0.14338265145827114	1337620	598447
36316449	BLOOD ELECTROLYTES ABNORMAL	8	24419	58	244190	48770	0.0003276137433965355	0.00023751996396248823	1.3793103448275863	0.41	0.5206520918092279		0.7169394025761375	1337620	598447
36416487	METABOLIC ACIDOSIS	82	24419	595	244190	48770	0.003358040869814489	0.002436627216511733	1.3781512605042017	7.13	0.007560584910167966		0.025161764359351708	1337620	598447
35708208	VOMITING	2113	24419	15388	244190	48770	0.08653097997460993	0.0630165035423236	1.3731479074603583	201.14	1.1797771461512092e-45		1.2311817218049407e-43	1337620	598447
35708155	ABDOMINAL PAIN LOWER	34	24419	248	244190	48770	0.0013923584094352758	0.00101560260452926	1.3709677419354842	2.66	0.10315541150592973		0.20961064841469174	1337620	598447
37622469	JUGULAR VEIN THROMBOSIS	10	24419	73	244190	48770	0.0004095171792456693	0.0002989475408493386	1.3698630136986305	0.56	0.4554311211009564		0.6524372253651937	1337620	598447
35909473	JAUNDICE CHOLESTATIC	33	24419	241	244190	48770	0.0013514066915107088	0.0009869364019820632	1.3692946058091284	2.55	0.11048885445621094		0.2223474054552675	1337620	598447
36211102	HIP FRACTURE	43	24419	315	244190	48770	0.0017609238707563782	0.0012899791146238585	1.3650793650793651	3.35	0.06705406942326468		0.14837276882151007	1337620	598447
36718566	SLEEP APNOEA SYNDROME	11	24419	81	244190	48770	0.0004504688971702363	0.0003317089151889922	1.3580246913580247	0.6	0.43839593209447625		0.6360441477557396	1337620	598447
36617287	ADENOCARCINOMA	18	24419	133	244190	48770	0.0007371309226422048	0.0005446578483967404	1.3533834586466165	1.14	0.2853979653748193		0.4658842764386716	1337620	598447
35104691	THROMBOCYTOPENIA	609	24419	4507	244190	48770	0.024939596216061264	0.01845693926860232	1.3512314177945417	49.59	1.8985709354136088e-12		3.34194233330034e-11	1337620	598447
37622386	AORTIC DISSECTION	12	24419	89	244190	48770	0.0004914206150948032	0.0003644702895286457	1.348314606741573	0.64	0.4222465673207989		0.6241278552502556	1337620	598447
36315377	WAIST CIRCUMFERENCE INCREASED	7	24419	52	244190	48770	0.00028666202547196853	0.00021294893320774808	1.346153846153846	0.26	0.6067812760599167		0.7950739410973438	1337620	598447
35205255	ACUTE PULMONARY OEDEMA	16	24419	119	244190	48770	0.000655227486793071	0.0004873254433023465	1.3445378151260503	0.93	0.3338288032899525		0.5278661942288299	1337620	598447
36617185	BREAST NEOPLASM	9	24419	67	244190	48770	0.0003685654613211024	0.00027437651009459845	1.3432835820895523	0.4	0.5255056764720921		0.7215825125241792	1337620	598447
36315380	WEIGHT DECREASED	522	24419	3887	244190	48770	0.02137679675662394	0.01591793275727917	1.3429379984563932	40.64	1.8334597937079475e-10		2.600664814181855e-09	1337620	598447
36110689	CHRONIC SINUSITIS	11	24419	82	244190	48770	0.0004504688971702363	0.0003358040869814489	1.3414634146341464	0.54	0.46055587988165		0.6564606248849666	1337620	598447
36316381	BLOOD POTASSIUM DECREASED	140	24419	1046	244190	48770	0.0057332405094393715	0.004283549694909701	1.338432122370937	10.29	0.001340499623420658		0.005760205734757593	1337620	598447
35909518	HEPATIC FAILURE	185	24419	1383	244190	48770	0.007576067816044882	0.005663622588967607	1.3376717281272597	13.66	0.0002187441367099297		0.0011373138211146169	1337620	598447
35707631	TOOTH ABSCESS	53	24419	397	244190	48770	0.002170441050002048	0.0016257832016053073	1.3350125944584383	3.62	0.05713823489694689		0.13043587685068658	1337620	598447
37219921	PULMONARY HAEMORRHAGE	18	24419	135	244190	48770	0.0007371309226422048	0.0005528481919816538	1.3333333333333333	1.02	0.3124354249840059		0.5021651880105971	1337620	598447
36516858	RESTLESS LEGS SYNDROME	6	24419	45	244190	48770	0.0002457103075474016	0.0001842827306605512	1.3333333333333333	0.18	0.6739690404295228		0.8510533864023619	1337620	598447
36110122	ESCHERICHIA BACTERAEMIA	6	24419	45	244190	48770	0.0002457103075474016	0.0001842827306605512	1.3333333333333333	0.18	0.6739690404295228		0.8510533864023619	1337620	598447
36313721	CELL MARKER INCREASED	6	24419	45	244190	48770	0.0002457103075474016	0.0001842827306605512	1.3333333333333333	0.18	0.6739690404295228		0.8510533864023619	1337620	598447
36516824	OSTEOARTHRITIS	71	24419	533	244190	48770	0.0029075719726442523	0.0021827265653794176	1.3320825515947468	4.88	0.027160926601400213		0.07228071723979182	1337620	598447
36718433	SPEECH DISORDER	76	24419	571	244190	48770	0.003112330562267087	0.002338343093492772	1.3309982486865148	5.22	0.02236797568605434		0.061776205061106586	1337620	598447
36211123	SPINAL FRACTURE	15	24419	113	244190	48770	0.0006142757688685041	0.00046275441254760633	1.327433628318584	0.78	0.3785009950014808		0.5760312017678787	1337620	598447
36315580	BLOOD UREA INCREASED	80	24419	603	244190	48770	0.003276137433965355	0.0024693885908513864	1.326699834162521	5.38	0.02033414733364116		0.05735171670743192	1337620	598447
35708100	CONSTIPATION	460	24419	3469	244190	48770	0.01883779024530079	0.014206150948032268	1.3260305563562986	32.72	1.0645658452105884e-08		1.1964082306559e-07	1337620	598447
35738672	ORAL INTAKE REDUCED	59	24419	445	244190	48770	0.002416151357549449	0.001822351447643229	1.3258426966292134	3.87	0.04920284472898386		0.11557131213672894	1337620	598447
35204963	SUPRAVENTRICULAR TACHYCARDIA	29	24419	219	244190	48770	0.0011875998198124411	0.0008968426225480159	1.3242009132420092	1.73	0.1882145740784183		0.3374006045749315	1337620	598447
37320163	PLANTAR ERYTHEMA	7	24419	53	244190	48770	0.00028666202547196853	0.0002170441050002048	1.320754716981132	0.22	0.6386851453018485		0.8223359786291602	1337620	598447
36717998	CEREBRAL HAEMORRHAGE	56	24419	424	244190	48770	0.0022932962037757482	0.0017363528400016384	1.320754716981132	3.55	0.0593906282534724		0.1349451133410936	1337620	598447
37320143	ECZEMA	33	24419	251	244190	48770	0.0013514066915107088	0.00102788811990663	1.3147410358565736	1.9	0.16760739277161485		0.30996759599915097	1337620	598447
37019318	RENAL FAILURE	345	24419	2627	244190	48770	0.014128342683975594	0.010758016298783734	1.3132851161020176	22.74	1.8562726728276813e-06		1.5497225000007098e-05	1337620	598447
36110584	BRONCHITIS	71	24419	543	244190	48770	0.0029075719726442523	0.0022236782833039846	1.3075506445672191	4.26	0.03907380592237045		0.09594425286148442	1337620	598447
35204989	CARDIAC DISORDER	114	24419	872	244190	48770	0.004668495843400631	0.003570989803022237	1.3073394495412842	7.01	0.008086526056491329		0.02648971876352877	1337620	598447
36110708	SINUSITIS	68	24419	521	244190	48770	0.002784716818870552	0.002133584503869937	1.3051823416506716	4.01	0.0452533364934546		0.10820805992952072	1337620	598447
36718001	CEREBRAL INFARCTION	92	24419	705	244190	48770	0.0037675580490601577	0.0028870961136819692	1.3049645390070923	5.52	0.018764606129145118		0.05386068674789984	1337620	598447
35708584	MOUTH HAEMORRHAGE	27	24419	207	244190	48770	0.0011056963839633073	0.0008477005610385357	1.3043478260869563	1.41	0.23436715077145456		0.3977819106083609	1337620	598447
42890649	METASTASES TO PELVIS	9	24419	69	244190	48770	0.0003685654613211024	0.00028256685367951184	1.3043478260869563	0.31	0.5788470380691886		0.7716200023896757	1337620	598447
35809119	DISEASE COMPLICATION	6	24419	46	244190	48770	0.0002457103075474016	0.0001883779024530079	1.3043478260869563	0.14	0.7093079141309796		0.8735126964128924	1337620	598447
35708598	ORAL INFECTION	19	24419	146	244190	48770	0.0007780826405667718	0.0005978950816986772	1.3013698630136987	0.9	0.3430807262386328		0.5360865679514893	1337620	598447
36110624	NECROTISING FASCIITIS	26	24419	200	244190	48770	0.0010647446660387405	0.0008190343584913388	1.3	1.32	0.25142348931384023		0.4212496764765144	1337620	598447
35809163	PURULENT DISCHARGE	56	24419	431	244190	48770	0.0022932962037757482	0.0017650190425488352	1.2993039443155452	3.14	0.07650783859968054		0.16493129527672046	1337620	598447
35204985	VENTRICULAR TACHYCARDIA	33	24419	254	244190	48770	0.0013514066915107088	0.0010401736352840002	1.2992125984251968	1.73	0.18794584053077573		0.3374006045749315	1337620	598447
37219863	PLEURAL EFFUSION	390	24419	3002	244190	48770	0.015971169990581104	0.012293705720954994	1.2991339107261826	23.78	1.0779023804844747e-06		9.486839625830226e-06	1337620	598447
35707713	PANCREATITIS	93	24419	717	244190	48770	0.003808509766984725	0.002936238175191449	1.2970711297071131	5.33	0.02094137946418026		0.058611791948596476	1337620	598447
36315579	BLOOD UREA DECREASED	7	24419	54	244190	48770	0.00028666202547196853	0.00022113927679266143	1.296296296296296	0.18	0.6707048398198479		0.8491332504131696	1337620	598447
36110266	STREPTOCOCCAL SEPSIS	7	24419	54	244190	48770	0.00028666202547196853	0.00022113927679266143	1.296296296296296	0.18	0.6707048398198479		0.8491332504131696	1337620	598447
35607122	EYE IRRITATION	19	24419	147	244190	48770	0.0007780826405667718	0.000601990253491134	1.292517006802721	0.85	0.3572144732467057		0.5528499421752512	1337620	598447
35104868	LEUKOPENIA	349	24419	2701	244190	48770	0.01429214955567386	0.011061059011425529	1.2921140318400592	20.36	6.421995004990474e-06		4.8867368241099375e-05	1337620	598447
35708377	COLON NEOPLASM	8	24419	62	244190	48770	0.0003276137433965355	0.000253900651132315	1.2903225806451617	0.22	0.6365576928978522		0.8208391785734882	1337620	598447
35708128	IRRITABLE BOWEL SYNDROME	12	24419	93	244190	48770	0.0004914206150948032	0.0003808509766984725	1.2903225806451613	0.44	0.5069245102474343		0.7053492471157158	1337620	598447
35809072	ASTHENIA	919	24419	7123	244190	48770	0.037634628772677016	0.02916990867766903	1.2901867190790397	54.48	1.5737252923366273e-13		2.985990457277678e-12	1337620	598447
36416595	HYPOKALAEMIA	332	24419	2574	244190	48770	0.013595970350956223	0.01054097219378353	1.2898212898212895	19.08	1.256398057497117e-05		8.824988278861959e-05	1337620	598447
36718609	CEREBRAL ATROPHY	19	24419	148	244190	48770	0.0007780826405667718	0.0006060854252835906	1.2837837837837838	0.8	0.37161687242836894		0.5704665918258247	1337620	598447
36718320	SEDATION	10	24419	78	244190	48770	0.0004095171792456693	0.0003194233998116221	1.282051282051282	0.31	0.5780016719838763		0.7716200023896757	1337620	598447
35707686	GINGIVAL BLEEDING	51	24419	398	244190	48770	0.002088537614152913	0.001629878373397764	1.2814070351758793	2.53	0.11167592125342213		0.22442712648039853	1337620	598447
36516908	INTERVERTEBRAL DISC SPACE NARROWING	22	24419	172	244190	48770	0.0009009377943404726	0.0007043695483025513	1.2790697674418603	0.93	0.3344138840223048		0.5281931724936079	1337620	598447
35205230	ASCITES	260	24419	2034	244190	48770	0.010647446660387402	0.008329579425856914	1.27826941986234	13.81	0.00020195214268861947		0.0010651699655887113	1337620	598447
36110149	KLEBSIELLA INFECTION	18	24419	141	244190	48770	0.0007371309226422048	0.0005774192227363937	1.2765957446808511	0.71	0.4006963217653415		0.6004280267683734	1337620	598447
35707687	GINGIVAL ABSCESS	6	24419	47	244190	48770	0.0002457103075474016	0.0001924730742454646	1.2765957446808511	0.11	0.7445671082297318		0.8987828526787079	1337620	598447
35909501	LIVER DISORDER	92	24419	722	244190	48770	0.0037675580490601577	0.002956714034153733	1.2742382271468145	4.57	0.03260877585384683		0.08299899219942547	1337620	598447
36516874	TRISMUS	20	24419	157	244190	48770	0.0008190343584913388	0.0006429419714157009	1.2738853503184713	0.8	0.3725878738151258		0.5709278980145133	1337620	598447
36617201	MELANOCYTIC NAEVUS	7	24419	55	244190	48770	0.00028666202547196853	0.00022523444858511813	1.2727272727272725	0.15	0.7027779505558057		0.8695719363984725	1337620	598447
36617553	UTERINE LEIOMYOMA	15	24419	118	244190	48770	0.0006142757688685041	0.00048323027150988973	1.2711864406779665	0.53	0.4673354812664895		0.6596880561645808	1337620	598447
36009737	DRUG ERUPTION	17	24419	134	244190	48770	0.0006961792047176379	0.0005487530201891969	1.2686567164179106	0.62	0.43238593841925577		0.6323482042347675	1337620	598447
36211188	THERAPEUTIC AGENT TOXICITY	9	24419	71	244190	48770	0.0003685654613211024	0.0002907571972644252	1.2676056338028172	0.23	0.6330999757416155		0.8171016471364843	1337620	598447
36718078	FACIAL PALSY	19	24419	150	244190	48770	0.0007780826405667718	0.0006142757688685041	1.2666666666666666	0.7	0.4011977808201929		0.6004540519974048	1337620	598447
35707639	LOOSE TOOTH	34	24419	269	244190	48770	0.0013923584094352758	0.0011016012121708506	1.2639405204460967	1.42	0.23381151820280555		0.3977819106083609	1337620	598447
35809237	FLANK PAIN	25	24419	198	244190	48770	0.0010237929481141737	0.0008108440149064253	1.2626262626262628	0.97	0.32457433678514136		0.5192474372671564	1337620	598447
36211099	FEMUR FRACTURE	46	24419	365	244190	48770	0.0018837790245300788	0.0014947377042466932	1.2602739726027397	1.95	0.1623765916183974		0.3025920922888758	1337620	598447
36211392	SKIN LACERATION	16	24419	127	244190	48770	0.000655227486793071	0.0005200868176420001	1.2598425196850394	0.53	0.4669737616880827		0.6596880561645808	1337620	598447
36617309	NEOPLASM PROGRESSION	212	24419	1683	244190	48770	0.00868176420000819	0.006892174126704616	1.2596553773024362	9.9	0.0016570519452522169		0.006877707079583775	1337620	598447
35708254	LARGE INTESTINAL OBSTRUCTION	19	24419	151	244190	48770	0.0007780826405667718	0.0006183709406609607	1.2582781456953642	0.66	0.4163605041386829		0.6194528478071443	1337620	598447
37622518	HAEMORRHAGE	160	24419	1277	244190	48770	0.006552274867930709	0.005229534378967198	1.2529365700861392	7.05	0.007914234951364214		0.026100896758336604	1337620	598447
36919209	SLEEP DISORDER	39	24419	312	244190	48770	0.0015971169990581105	0.0012776935992464885	1.25	1.5	0.22075346423172149		0.3785482647663692	1337620	598447
35708458	GASTROINTESTINAL CARCINOMA	23	24419	184	244190	48770	0.0009418895122650396	0.0007535116098120316	1.25	0.79	0.3731938005502123		0.5709278980145133	1337620	598447
36110248	ERYSIPELAS	15	24419	120	244190	48770	0.0006142757688685041	0.0004914206150948032	1.25	0.44	0.5047892720268665		0.7037186320908893	1337620	598447
35708256	VOLVULUS	5	24419	40	244190	48770	0.00020475858962283467	0.00016380687169826775	1.2499999999999998	0.05	0.8319901645134385		0.96097362815614	1337620	598447
37622435	RAYNAUD'S PHENOMENON	5	24419	40	244190	48770	0.00020475858962283467	0.00016380687169826775	1.2499999999999998	0.05	0.8319901645134385		0.96097362815614	1337620	598447
35104187	BONE MARROW DISORDER	10	24419	80	244190	48770	0.0004095171792456693	0.0003276137433965355	1.2499999999999998	0.23	0.6288015778987588		0.8137104564305462	1337620	598447
35708158	ABDOMINAL RIGIDITY	7	24419	56	244190	48770	0.00028666202547196853	0.00022932962037757485	1.2499999999999998	0.11	0.7348449122703873		0.8939287400724695	1337620	598447
37320193	PHOTOSENSITIVITY REACTION	13	24419	104	244190	48770	0.0005323723330193701	0.00042589786641549616	1.2499999999999998	0.36	0.5488704775074009		0.7438773354715332	1337620	598447
36416550	OSTEOPENIA	42	24419	337	244190	48770	0.0017199721528318116	0.0013800728940579056	1.2462908011869436	1.59	0.2077550237346969		0.3617760306035663	1337620	598447
35708202	NAUSEA	2172	24419	17496	244190	48770	0.08894713133215937	0.07164912568082231	1.2414266117969819	97.63	5.0452626583485727e-23		2.1060367839563613e-21	1337620	598447
36315754	URINE OUTPUT DECREASED	18	24419	145	244190	48770	0.0007371309226422048	0.0005937999099062206	1.2413793103448276	0.53	0.4648381148046215		0.6582131540326569	1337620	598447
35707960	GASTROINTESTINAL INFECTION	14	24419	113	244190	48770	0.0005733240509439371	0.00046275441254760633	1.2389380530973448	0.36	0.5462112159872632		0.7416492440124457	1337620	598447
35205232	FLUID OVERLOAD	12	24419	97	244190	48770	0.0004914206150948032	0.00039723166386829926	1.2371134020618555	0.28	0.5959959432974568		0.7889269315311072	1337620	598447
36718235	PARALYSIS	24	24419	194	244190	48770	0.0009828412301896064	0.0007944633277365985	1.2371134020618555	0.75	0.3855219517728776		0.5824690501966641	1337620	598447
36617934	BASAL CELL CARCINOMA	12	24419	97	244190	48770	0.0004914206150948032	0.00039723166386829926	1.2371134020618555	0.28	0.5959959432974568		0.7889269315311072	1337620	598447
35809252	TENDERNESS	40	24419	324	244190	48770	0.0016380687169826773	0.0013268356607559688	1.2345679012345678	1.37	0.2422752600387024		0.40826315445968187	1337620	598447
36211101	FOOT FRACTURE	20	24419	162	244190	48770	0.0008190343584913388	0.0006634178303779844	1.2345679012345678	0.58	0.4460182447299679		0.6445426860044343	1337620	598447
36516818	JOINT SWELLING	73	24419	592	244190	48770	0.0029894754084933864	0.0024243417011343624	1.2331081081081083	2.65	0.1037722971013394		0.21051243917038	1337620	598447
35506488	METASTASES TO ADRENALS	9	24419	73	244190	48770	0.0003685654613211024	0.0002989475408493386	1.2328767123287672	0.16	0.6879351987197907		0.8627238844031023	1337620	598447
37520600	BONE DEBRIDEMENT	27	24419	219	244190	48770	0.0011056963839633073	0.0008968426225480159	1.2328767123287672	0.84	0.35872939112772284		0.5546070269180985	1337620	598447
37220036	SINUS CONGESTION	9	24419	73	244190	48770	0.0003685654613211024	0.0002989475408493386	1.2328767123287672	0.16	0.6879351987197907		0.8627238844031023	1337620	598447
35707936	ABDOMINAL ABSCESS	16	24419	130	244190	48770	0.000655227486793071	0.0005323723330193701	1.2307692307692308	0.41	0.5212832067507209		0.7171325471401161	1337620	598447
35104103	BONE MARROW FAILURE	133	24419	1081	244190	48770	0.005446578483967402	0.004426880707645685	1.2303422756706754	4.91	0.026760228861336523		0.07134433278542457	1337620	598447
36110239	WOUND INFECTION STAPHYLOCOCCAL	7	24419	57	244190	48770	0.00028666202547196853	0.00023342479217003154	1.2280701754385963	0.09	0.766849141007123		0.9209940088518956	1337620	598447
36110581	WOUND INFECTION	34	24419	277	244190	48770	0.0013923584094352758	0.0011343625865105039	1.2274368231046933	1.06	0.3022285050379341		0.4900730808661729	1337620	598447
36109999	ACTINOMYCOSIS	27	24419	220	244190	48770	0.0011056963839633073	0.0009009377943404726	1.2272727272727273	0.8	0.3703593184838309		0.570173829615255	1337620	598447
37521200	TOOTH EXTRACTION	152	24419	1239	244190	48770	0.006224661124534174	0.005073917850853843	1.2267958030669897	5.48	0.019181110438580392		0.05484070910130322	1337620	598447
35708172	EARLY SATIETY	6	24419	49	244190	48770	0.0002457103075474016	0.000200663417830378	1.2244897959183674	0.06	0.8145620562138585		0.9529073289066828	1337620	598447
35205190	MYOCARDIAL ISCHAEMIA	68	24419	556	244190	48770	0.002784716818870552	0.0022769155166059217	1.223021582733813	2.26	0.13313180207431402		0.2576232620272487	1337620	598447
35708632	GINGIVAL SWELLING	39	24419	319	244190	48770	0.0015971169990581105	0.0013063598017936853	1.2225705329153604	1.2	0.2733230381148638		0.4522366463033025	1337620	598447
36315296	GENERAL PHYSICAL CONDITION ABNORMAL	11	24419	90	244190	48770	0.0004504688971702363	0.0003685654613211024	1.2222222222222223	0.21	0.6481451700220497		0.8291944775851267	1337620	598447
37521190	DENTAL OPERATION	16	24419	131	244190	48770	0.000655227486793071	0.0005364675048118269	1.2213740458015268	0.38	0.5398132554720314		0.7343269704326237	1337620	598447
37019292	NEPHROTIC SYNDROME	26	24419	213	244190	48770	0.0010647446660387405	0.0008722715917932758	1.2206572769953052	0.72	0.3957347035880868		0.5945156720141342	1337620	598447
36110026	CELLULITIS	141	24419	1156	244190	48770	0.0057741922273639385	0.0047340185920799385	1.2197231833910034	4.78	0.028720959790771206		0.0753300870447818	1337620	598447
35707950	DIARRHOEA INFECTIOUS	5	24419	41	244190	48770	0.00020475858962283467	0.00016790204349072444	1.2195121951219512	0.03	0.8703591423951275		0.9826852450071726	1337620	598447
36311940	ELECTROCARDIOGRAM T WAVE INVERSION	10	24419	82	244190	48770	0.0004095171792456693	0.0003358040869814489	1.2195121951219512	0.17	0.6802050110991961		0.8552319459689547	1337620	598447
35204905	ATRIOVENTRICULAR BLOCK SECOND DEGREE	5	24419	41	244190	48770	0.00020475858962283467	0.00016790204349072444	1.2195121951219512	0.03	0.8703591423951275		0.9826852450071726	1337620	598447
35205276	CONGESTIVE CARDIOMYOPATHY	13	24419	107	244190	48770	0.0005323723330193701	0.0004381833817928663	1.2149532710280373	0.26	0.6133520984476863		0.8008109167400087	1337620	598447
36211136	UPPER LIMB FRACTURE	17	24419	140	244190	48770	0.0006961792047176379	0.0005733240509439371	1.2142857142857144	0.38	0.5362425015734937		0.7319726474671243	1337620	598447
35204976	SUDDEN DEATH	101	24419	833	244190	48770	0.004136123510381261	0.0034112781031164253	1.2124849939975992	3.16	0.07546081593708248		0.16333074382826296	1337620	598447
35707989	APPENDICITIS	12	24419	99	244190	48770	0.0004914206150948032	0.00040542200745321264	1.2121212121212122	0.22	0.6416959914852812		0.8238293880140561	1337620	598447
36516955	MUSCULOSKELETAL CHEST PAIN	45	24419	372	244190	48770	0.001842827306605512	0.00152340390679389	1.2096774193548387	1.26	0.2611875666186693		0.4351140648003145	1337620	598447
36718016	ISCHAEMIC STROKE	22	24419	182	244190	48770	0.0009009377943404726	0.0007453212662271182	1.208791208791209	0.52	0.4716262892320371		0.6638208175028961	1337620	598447
35204966	CARDIAC ARREST	172	24419	1424	244190	48770	0.007043695483025513	0.005831524632458332	1.2078651685393258	5.32	0.02109151161465065		0.05891911753155755	1337620	598447
35707691	TOOTH LOSS	57	24419	472	244190	48770	0.0023342479217003157	0.0019329210860395594	1.2076271186440677	1.62	0.2030039318351252		0.35604891285848483	1337620	598447
36211296	EXCORIATION	14	24419	116	244190	48770	0.0005733240509439371	0.00047503992792497646	1.206896551724138	0.26	0.6077961155092663		0.7956900759489588	1337620	598447
35104378	CHRONIC MYELOID LEUKAEMIA	7	24419	58	244190	48770	0.00028666202547196853	0.00023751996396248823	1.206896551724138	0.07	0.7987371340241722		0.942613047503486	1337620	598447
35607495	OPTIC NEUROPATHY	7	24419	58	244190	48770	0.00028666202547196853	0.00023751996396248823	1.206896551724138	0.07	0.7987371340241722		0.942613047503486	1337620	598447
35808850	CATHETER SITE ERYTHEMA	7	24419	58	244190	48770	0.00028666202547196853	0.00023751996396248823	1.206896551724138	0.07	0.7987371340241722		0.942613047503486	1337620	598447
36211433	OSTEORADIONECROSIS	10	24419	83	244190	48770	0.0004095171792456693	0.00033989925877390563	1.2048192771084336	0.14	0.7060508744819023		0.8715473019168253	1337620	598447
36718379	PARAESTHESIA	372	24419	3092	244190	48770	0.0152340390679389	0.012662271182276095	1.203104786545925	11.33	0.0007614922236814934		0.0034985538955932764	1337620	598447
35708302	INTESTINAL PERFORATION	137	24419	1140	244190	48770	0.00561038535566567	0.004668495843400631	1.2017543859649125	3.97	0.04643833956169447		0.1101402826292786	1337620	598447
36110059	PNEUMONIA BACTERIAL	12	24419	100	244190	48770	0.0004914206150948032	0.0004095171792456693	1.2	0.19	0.6647527264085769		0.8445604727720738	1337620	598447
37522106	ABSCESS DRAINAGE	9	24419	75	244190	48770	0.0003685654613211024	0.00030713788443425204	1.2	0.11	0.7430383845186892		0.898658178627322	1337620	598447
36311950	ELECTROCARDIOGRAM CHANGE	6	24419	50	244190	48770	0.0002457103075474016	0.00020475858962283467	1.2	0.04	0.8491684488830109		0.9704660298905268	1337620	598447
35708409	RECTAL CANCER	32	24419	267	244190	48770	0.001310454973586142	0.0010934108685859373	1.198501872659176	0.76	0.3847594752637091		0.5819188337062929	1337620	598447
43053888	CLOSTRIDIUM DIFFICILE INFECTION	11	24419	92	244190	48770	0.0004504688971702363	0.0003767558049060158	1.1956521739130437	0.15	0.6968617188677046		0.8664808266091205	1337620	598447
36717997	CEREBRAL HAEMATOMA	8	24419	67	244190	48770	0.0003276137433965355	0.00027437651009459845	1.1940298507462688	0.08	0.7841618404535293		0.9314312592704116	1337620	598447
36312852	BLOOD COUNT ABNORMAL	16	24419	134	244190	48770	0.000655227486793071	0.0005487530201891969	1.1940298507462688	0.28	0.5964894528356018		0.7889269315311072	1337620	598447
36313532	ASPARTATE AMINOTRANSFERASE ABNORMAL	8	24419	67	244190	48770	0.0003276137433965355	0.00027437651009459845	1.1940298507462688	0.08	0.7841618404535293		0.9314312592704116	1337620	598447
37320303	ONYCHOCLASIS	26	24419	218	244190	48770	0.0010647446660387405	0.0008927474507555592	1.1926605504587156	0.55	0.4597511114157688		0.655953490018006	1337620	598447
35104763	LYMPHOEDEMA	49	24419	411	244190	48770	0.00200663417830378	0.0016831156066997011	1.1922141119221412	1.18	0.2780866690603259		0.4575277291634416	1337620	598447
36110569	PURULENCE	18	24419	151	244190	48770	0.0007371309226422048	0.0006183709406609607	1.1920529801324504	0.33	0.5674422904843623		0.7633823079168078	1337620	598447
36009723	SKIN REACTION	35	24419	294	244190	48770	0.0014333101273598426	0.001203980506982268	1.1904761904761905	0.78	0.3783357696253283		0.5760312017678787	1337620	598447
35104721	HEPATOSPLENOMEGALY	5	24419	42	244190	48770	0.00020475858962283467	0.00017199721528318113	1.1904761904761905	0.01	0.9081863415861666		0.996257038877664	1337620	598447
37019396	DYSURIA	71	24419	597	244190	48770	0.0029075719726442523	0.002444817560096646	1.1892797319933	1.73	0.18786388367195025		0.3374006045749315	1337620	598447
35205094	MITRAL VALVE INCOMPETENCE	53	24419	447	244190	48770	0.002170441050002048	0.0018305417912281422	1.185682326621924	1.2	0.27262520867880863		0.4515934579135368	1337620	598447
35707689	GINGIVAL PAIN	34	24419	287	244190	48770	0.0013923584094352758	0.0011753143044350713	1.1846689895470384	0.7	0.40153566653077655		0.6004540519974048	1337620	598447
35708178	HYPOPHAGIA	74	24419	625	244190	48770	0.003030427126417953	0.0025594823702854326	1.1840000000000002	1.72	0.18971636789694551		0.3392602368389686	1337620	598447
35506628	HYPERGLYCAEMIA	106	24419	896	244190	48770	0.004340882100004095	0.0036692739260411975	1.1830357142857142	2.52	0.11265336212730707		0.2260804424010929	1337620	598447
37219859	PLEURISY	11	24419	93	244190	48770	0.0004504688971702363	0.0003808509766984725	1.1827956989247312	0.13	0.7213396783381036		0.8841252265536655	1337620	598447
35406359	DEAFNESS	35	24419	296	244190	48770	0.0014333101273598426	0.0012121708505671812	1.1824324324324325	0.71	0.3989375683986683		0.5984063525980026	1337620	598447
35205247	CARDIOPULMONARY FAILURE	24	24419	203	244190	48770	0.0009828412301896064	0.0008313198738687088	1.1822660098522166	0.44	0.5083392052747191		0.7059729837512971	1337620	598447
36211222	SUBDURAL HAEMATOMA	17	24419	144	244190	48770	0.0006961792047176379	0.0005897047381137637	1.1805555555555556	0.26	0.6093096815397779		0.7969574258993875	1337620	598447
36516986	FISTULA	78	24419	661	244190	48770	0.003194233998116221	0.0027069085548138746	1.1800302571860817	1.75	0.18612717266930928		0.336549256522105	1337620	598447
36211127	RIB FRACTURE	46	24419	390	244190	48770	0.0018837790245300788	0.0015971169990581105	1.1794871794871795	0.96	0.3282632517755529		0.5230017566456737	1337620	598447
36110335	CANDIDIASIS	43	24419	365	244190	48770	0.0017609238707563782	0.0014947377042466932	1.178082191780822	0.87	0.3512244478672878		0.5476402543587059	1337620	598447
36313436	NEUTROPHIL COUNT DECREASED	178	24419	1512	244190	48770	0.007289405790572916	0.006191899750194521	1.1772486772486772	4.1	0.04280445096919732		0.10336744275371453	1337620	598447
35909611	HEPATIC NECROSIS	12	24419	102	244190	48770	0.0004914206150948032	0.00041770752283058266	1.1764705882352942	0.14	0.7111614804185193		0.8735126964128924	1337620	598447
35607421	RETINAL VEIN OCCLUSION	6	24419	51	244190	48770	0.0002457103075474016	0.00020885376141529136	1.1764705882352942	0.02	0.8834363673549164		0.9852675822179641	1337620	598447
36516814	JOINT CREPITATION	6	24419	51	244190	48770	0.0002457103075474016	0.00020885376141529136	1.1764705882352942	0.02	0.8834363673549164		0.9852675822179641	1337620	598447
36211237	HAEMOTHORAX	8	24419	68	244190	48770	0.0003276137433965355	0.0002784716818870552	1.1764705882352942	0.06	0.8135776682973173		0.9529073289066828	1337620	598447
37320254	SKIN ULCER	86	24419	731	244190	48770	0.0035218477415127564	0.002993570580285843	1.1764705882352942	1.87	0.17118262185021044		0.31534696314310784	1337620	598447
35809330	DRUG RESISTANCE	12	24419	102	244190	48770	0.0004914206150948032	0.00041770752283058266	1.1764705882352942	0.14	0.7111614804185193		0.8735126964128924	1337620	598447
36313916	NUCLEAR MAGNETIC RESONANCE IMAGING ABNORMAL	6	24419	51	244190	48770	0.0002457103075474016	0.00020885376141529136	1.1764705882352942	0.02	0.8834363673549164		0.9852675822179641	1337620	598447
37220027	NASAL SEPTUM PERFORATION	8	24419	68	244190	48770	0.0003276137433965355	0.0002784716818870552	1.1764705882352942	0.06	0.8135776682973173		0.9529073289066828	1337620	598447
35707576	ANORECTAL DISCOMFORT	10	24419	85	244190	48770	0.0004095171792456693	0.00034808960235881896	1.176470588235294	0.1	0.7578729204790227		0.911318795736504	1337620	598447
37622465	DEEP VEIN THROMBOSIS	267	24419	2277	244190	48770	0.010934108685859372	0.009324706171423893	1.1725955204216074	5.96	0.014643969636948388		0.04375222830180285	1337620	598447
35205315	CARDIOMEGALY	49	24419	418	244190	48770	0.00200663417830378	0.0017117818092468981	1.1722488038277512	0.95	0.3300764652054156		0.5247461541513735	1337620	598447
35205185	CHEST PAIN	353	24419	3013	244190	48770	0.014455956427372128	0.01233875261067202	1.1715897776302688	7.87	0.005022184337607915		0.018161909201101896	1337620	598447
36416512	ANOREXIA	189	24419	1614	244190	48770	0.00773987468774315	0.006609607273025103	1.1710037174721188	4.09	0.04324818270320342		0.10426665829930726	1337620	598447
36313050	INTERNATIONAL NORMALISED RATIO INCREASED	85	24419	726	244190	48770	0.003480896023588189	0.0029730947213235594	1.1707988980716253	1.74	0.18755533163901425		0.3374006045749315	1337620	598447
36211312	SCAR	24	24419	205	244190	48770	0.0009828412301896064	0.0008395102174536223	1.170731707317073	0.38	0.5374180706620513		0.7319726474671243	1337620	598447
35708124	FREQUENT BOWEL MOVEMENTS	22	24419	188	244190	48770	0.0009009377943404726	0.0007698922969818584	1.1702127659574468	0.33	0.5629241729969316		0.7587013069635766	1337620	598447
35708166	ACUTE ABDOMEN	11	24419	94	244190	48770	0.0004504688971702363	0.0003849461484909292	1.1702127659574468	0.11	0.7458620339600561		0.8987828526787079	1337620	598447
36313239	HAEMOGLOBIN ABNORMAL	11	24419	94	244190	48770	0.0004504688971702363	0.0003849461484909292	1.1702127659574468	0.11	0.7458620339600561		0.8987828526787079	1337620	598447
37622545	VARICOSE VEIN	14	24419	120	244190	48770	0.0005733240509439371	0.0004914206150948032	1.1666666666666663	0.16	0.691951107406064		0.8652077242025129	1337620	598447
35607402	VITREOUS HAEMORRHAGE	5	24419	43	244190	48770	0.00020475858962283467	0.00017609238707563785	1.1627906976744184	0.0	0.9454103560104512		0.9969472882151156	1337620	598447
35205319	DILATATION VENTRICULAR	10	24419	86	244190	48770	0.0004095171792456693	0.00035218477415127565	1.1627906976744184	0.08	0.7837884948067293		0.9314312592704116	1337620	598447
36211451	SUNBURN	5	24419	43	244190	48770	0.00020475858962283467	0.00017609238707563785	1.1627906976744184	0.0	0.9454103560104512		0.9969472882151156	1337620	598447
37019410	URINARY RETENTION	55	24419	474	244190	48770	0.0022523444858511816	0.0019411114296244726	1.1603375527426159	0.94	0.33191554507451865		0.527096316688991	1337620	598447
36110722	PYELONEPHRITIS	19	24419	164	244190	48770	0.0007780826405667718	0.0006716081739628978	1.1585365853658536	0.23	0.631671149063886		0.81597838088624	1337620	598447
35708636	APHTHOUS STOMATITIS	19	24419	164	244190	48770	0.0007780826405667718	0.0006716081739628978	1.1585365853658536	0.23	0.631671149063886		0.81597838088624	1337620	598447
36110716	CYSTITIS	39	24419	337	244190	48770	0.0015971169990581105	0.0013800728940579056	1.1572700296735905	0.6	0.4382319288009686		0.6360441477557396	1337620	598447
36211385	CONTUSION	67	24419	579	244190	48770	0.002743765100945985	0.0023711044678324253	1.1571675302245248	1.13	0.2868502817665918		0.4677324348894985	1337620	598447
42890163	SECOND PRIMARY MALIGNANCY	26	24419	225	244190	48770	0.0010647446660387405	0.000921413653302756	1.1555555555555554	0.35	0.5557949765967698		0.7511715641145983	1337620	598447
37320122	SKIN DISORDER	79	24419	684	244190	48770	0.003235185716040788	0.0028010975060403787	1.1549707602339183	1.33	0.24924585225934914		0.4183337929218138	1337620	598447
36918858	ANXIETY	195	24419	1690	244190	48770	0.007985584995290552	0.006920840329251812	1.1538461538461535	3.46	0.06285620428448391		0.1404173003969893	1337620	598447
35707937	ABDOMINAL INFECTION	6	24419	52	244190	48770	0.0002457103075474016	0.00021294893320774808	1.1538461538461535	0.01	0.9173137349056704		0.9969472882151156	1337620	598447
35708606	ODYNOPHAGIA	25	24419	217	244190	48770	0.0010237929481141737	0.0008886522789631026	1.152073732718894	0.31	0.5759781592922302		0.7716200023896757	1337620	598447
35909508	HEPATIC FUNCTION ABNORMAL	139	24419	1207	244190	48770	0.0056922887915148036	0.004942872353495229	1.1516155758077882	2.35	0.1250806407644922		0.2462671010002874	1337620	598447
36313968	LABORATORY TEST ABNORMAL	16	24419	139	244190	48770	0.000655227486793071	0.0005692288791514804	1.1510791366906474	0.16	0.6937183418611687		0.8652077242025129	1337620	598447
36311946	ELECTROCARDIOGRAM ABNORMAL	17	24419	148	244190	48770	0.0006961792047176379	0.0006060854252835906	1.148648648648649	0.17	0.6845025420378137		0.8598952828179242	1337620	598447
35104306	JAUNDICE	167	24419	1454	244190	48770	0.0068389368934026785	0.005954379786232033	1.1485557083906466	2.75	0.09724776164406464		0.20011123910137807	1337620	598447
36718408	SENSORY LOSS	14	24419	122	244190	48770	0.0005733240509439371	0.0004996109586797166	1.147540983606557	0.11	0.7345798373520687		0.8939287400724695	1337620	598447
37019330	HYDRONEPHROSIS	58	24419	506	244190	48770	0.0023751996396248823	0.002072156926983087	1.1462450592885376	0.83	0.3612020005256961		0.5578394532431733	1337620	598447
35809131	GENERAL PHYSICAL HEALTH DETERIORATION	467	24419	4078	244190	48770	0.01912445227077276	0.016700110569638396	1.1451692005885237	7.7	0.005526272237641904		0.01945514154022849	1337620	598447
36110693	LARYNGITIS	12	24419	105	244190	48770	0.0004914206150948032	0.0004299930382079529	1.1428571428571428	0.08	0.7811693098604718		0.9307297597227271	1337620	598447
36313710	CARBOHYDRATE ANTIGEN 15-3 INCREASED	18	24419	158	244190	48770	0.0007371309226422048	0.0006470371432081576	1.1392405063291138	0.15	0.6940002666732756		0.8652077242025129	1337620	598447
35607370	RETINAL DETACHMENT	15	24419	132	244190	48770	0.0006142757688685041	0.0005405626766042835	1.1363636363636365	0.11	0.7443376667179659		0.8987828526787079	1337620	598447
36718228	DIPLEGIA	5	24419	44	244190	48770	0.00020475858962283467	0.0001801875588680945	1.1363636363636362	0.0	0.9819775136023275		0.9969472882151156	1337620	598447
35708151	ABDOMINAL DISTENSION	155	24419	1365	244190	48770	0.006347516278307875	0.0055899094967033856	1.1355311355311355	2.13	0.14426967224261175		0.27552678581236045	1337620	598447
36919046	EMOTIONAL DISTRESS	38	24419	335	244190	48770	0.0015561652811335435	0.0013718825504729925	1.1343283582089552	0.42	0.5174968032213596		0.7138739856811347	1337620	598447
35406319	EAR PAIN	28	24419	247	244190	48770	0.0011466481018878741	0.0010115074327368032	1.1336032388663968	0.28	0.5998104804269759		0.7889269315311072	1337620	598447
36110715	UPPER RESPIRATORY TRACT INFECTION	54	24419	477	244190	48770	0.0022113927679266146	0.001953396945001843	1.1320754716981132	0.62	0.4296093683194676		0.6300752982743403	1337620	598447
35809148	MULTI-ORGAN FAILURE	141	24419	1247	244190	48770	0.0057741922273639385	0.005106679225193497	1.1307137129109863	1.8	0.18013901069543958		0.32815262809567824	1337620	598447
37520604	BONE OPERATION	7	24419	62	244190	48770	0.00028666202547196853	0.000253900651132315	1.1290322580645158	0.01	0.9241674077235664		0.9969472882151156	1337620	598447
37320102	DERMATITIS BULLOUS	8	24419	71	244190	48770	0.0003276137433965355	0.0002907571972644252	1.1267605633802815	0.02	0.9008855720041824		0.9918883917365944	1337620	598447
35205189	MYOCARDIAL INFARCTION	172	24419	1528	244190	48770	0.007043695483025513	0.006257422498873828	1.12565445026178	2.06	0.15130485101124325		0.2852340481644212	1337620	598447
36211594	MEDICAL DEVICE COMPLICATION	10	24419	89	244190	48770	0.0004095171792456693	0.0003644702895286457	1.1235955056179774	0.03	0.8612103101306141		0.9777426860465284	1337620	598447
36516781	ARTHROPATHY	34	24419	303	244190	48770	0.0013923584094352758	0.0012408370531143784	1.122112211221122	0.29	0.5871570217219202		0.7812717748048501	1337620	598447
36110649	SEPTIC SHOCK	155	24419	1383	244190	48770	0.006347516278307875	0.005663622588967607	1.1207519884309471	1.71	0.1915545049679828		0.3417107835875737	1337620	598447
36311779	CARDIAC MURMUR	19	24419	170	244190	48770	0.0007780826405667718	0.0006961792047176379	1.1176470588235294	0.11	0.7386443706810009		0.8961404265223387	1337620	598447
36315471	BLOOD ALBUMIN DECREASED	63	24419	564	244190	48770	0.002579958229247717	0.002309676890945575	1.1170212765957446	0.59	0.4443054898010189		0.6433402582748153	1337620	598447
35104883	NEUTROPENIA	857	24419	7677	244190	48770	0.03509562226135386	0.03143863385069004	1.116321479744692	9.53	0.002018668305955032		0.008189407588299655	1337620	598447
36313550	BLOOD BILIRUBIN INCREASED	207	24419	1856	244190	48770	0.008477005610385356	0.007600638846799623	1.1153017241379308	2.12	0.14505055296650407		0.2766564724335019	1337620	598447
35708724	DYSGEUSIA	129	24419	1158	244190	48770	0.005282771612269135	0.004742208935664852	1.1139896373056994	1.25	0.2636743283579089		0.4377593110578465	1337620	598447
35809378	FIBROSIS	11	24419	99	244190	48770	0.0004504688971702363	0.00040542200745321264	1.1111111111111112	0.03	0.8682630302814971		0.9826852450071726	1337620	598447
37320293	NAIL DISCOLOURATION	17	24419	153	244190	48770	0.0006961792047176379	0.0006265612842458741	1.1111111111111112	0.08	0.7802415460891159		0.9305574684377128	1337620	598447
36314859	BONE SCAN ABNORMAL	6	24419	54	244190	48770	0.0002457103075474016	0.00022113927679266143	1.1111111111111112	0.0	0.9837125616209113		0.9969472882151156	1337620	598447
36919045	EMOTIONAL DISORDER	8	24419	72	244190	48770	0.0003276137433965355	0.00029485236905688186	1.1111111111111112	0.01	0.9295575588297332		0.9969472882151156	1337620	598447
36416600	HYPONATRAEMIA	191	24419	1726	244190	48770	0.007821778123592284	0.007068266513780253	1.1066048667439168	1.67	0.1957187616469542		0.3461805215087168	1337620	598447
35204960	SINUS TACHYCARDIA	56	24419	507	244190	48770	0.0022932962037757482	0.0020762520987755435	1.104536489151874	0.4	0.5262658434813852		0.7219477909167171	1337620	598447
35809357	THERAPEUTIC RESPONSE UNEXPECTED	16	24419	145	244190	48770	0.000655227486793071	0.0005937999099062206	1.1034482758620692	0.06	0.8127869228557214		0.9529073289066828	1337620	598447
35909564	PORTAL HYPERTENSION	25	24419	227	244190	48770	0.0010237929481141737	0.0009296039968876693	1.1013215859030838	0.12	0.7272604963749879		0.8884009909731249	1337620	598447
35205259	PULMONARY OEDEMA	145	24419	1317	244190	48770	0.005937999099062207	0.005393341250665465	1.1009870918754747	1.12	0.2903487072538816		0.4729090984369242	1337620	598447
36516957	MUSCULOSKELETAL PAIN	86	24419	782	244190	48770	0.0035218477415127564	0.0032024243417011346	1.0997442455242965	0.61	0.4357223718963156		0.6346863263614327	1337620	598447
37320096	SKIN ATROPHY	10	24419	91	244190	48770	0.0004095171792456693	0.0003726606331135591	1.0989010989010988	0.01	0.9122895057081974		0.9968074167674548	1337620	598447
36211383	BLISTER	186	24419	1697	244190	48770	0.00761701953396945	0.00694950653179901	1.0960518562168533	1.33	0.24939680604715936		0.4183337929218138	1337620	598447
36416698	HYPERURICAEMIA	16	24419	146	244190	48770	0.000655227486793071	0.0005978950816986772	1.0958904109589045	0.04	0.8326938273814164		0.96097362815614	1337620	598447
35708410	RECTAL CANCER METASTATIC	15	24419	137	244190	48770	0.0006142757688685041	0.000561038535566567	1.094890510948905	0.04	0.8474090030099339		0.9704660298905268	1337620	598447
35809243	PAIN	626	24419	5718	244190	48770	0.0256357754207789	0.02341619230926737	1.0947883875480935	4.65	0.031111004232572573		0.07988256095569161	1337620	598447
36919075	PARANOIA	7	24419	64	244190	48770	0.00028666202547196853	0.00026209099471722843	1.09375	0.0	0.9850268628189502		0.9969472882151156	1337620	598447
36718280	BALANCE DISORDER	75	24419	686	244190	48770	0.00307137884434252	0.002809287849625292	1.0932944606413997	0.45	0.5018689772891451		0.7009852541294848	1337620	598447
35809076	FATIGUE	1328	24419	12150	244190	48770	0.054383881403824885	0.04975633727834883	1.0930041152263374	9.88	0.0016730433986922517		0.0069244090807064574	1337620	598447
36211439	RADIATION INJURY	13	24419	119	244190	48770	0.0005323723330193701	0.0004873254433023465	1.092436974789916	0.02	0.8796446284572279		0.9845327100764776	1337620	598447
36617436	RENAL CYST	32	24419	293	244190	48770	0.001310454973586142	0.0011998853351898114	1.0921501706484642	0.14	0.7059036289217259		0.8715473019168253	1337620	598447
35204931	CARDIAC FLUTTER	6	24419	55	244190	48770	0.0002457103075474016	0.00022523444858511813	1.0909090909090908	0.0	0.983846568427377		0.9969472882151156	1337620	598447
36516988	GROIN PAIN	12	24419	110	244190	48770	0.0004914206150948032	0.0004504688971702363	1.0909090909090908	0.02	0.8974653476060659		0.9918883917365944	1337620	598447
36516958	NECK PAIN	53	24419	486	244190	48770	0.002170441050002048	0.001990253491133953	1.0905349794238683	0.28	0.5996309072173247		0.7889269315311072	1337620	598447
35708746	GLOSSODYNIA	31	24419	285	244190	48770	0.001269503255661575	0.0011671239608501574	1.087719298245614	0.12	0.7285209573979861		0.8891972587789956	1337620	598447
36313091	PROTHROMBIN TIME PROLONGED	35	24419	322	244190	48770	0.0014333101273598426	0.0013186453171710553	1.0869565217391304	0.14	0.7063052741064484		0.8715473019168253	1337620	598447
35707861	RECTAL HAEMORRHAGE	99	24419	911	244190	48770	0.004054220074532128	0.0037307015029280476	1.0867178924259058	0.54	0.4637223857803914		0.6582131540326569	1337620	598447
35406310	EAR INFECTION	9	24419	83	244190	48770	0.0003685654613211024	0.00033989925877390563	1.0843373493975903	0.0	0.9605511143579346		0.9969472882151156	1337620	598447
37622486	HAEMODYNAMIC INSTABILITY	9	24419	83	244190	48770	0.0003685654613211024	0.00033989925877390563	1.0843373493975903	0.0	0.9605511143579346		0.9969472882151156	1337620	598447
36009762	ANGIOEDEMA	21	24419	194	244190	48770	0.0008599860764159058	0.0007944633277365985	1.082474226804124	0.05	0.8207818369999209		0.9555077799656452	1337620	598447
37521192	ENDODONTIC PROCEDURE	8	24419	74	244190	48770	0.0003276137433965355	0.0003030427126417953	1.0810810810810811	0.0	0.986066912464957		0.9969472882151156	1337620	598447
35707677	GINGIVAL ERYTHEMA	8	24419	74	244190	48770	0.0003276137433965355	0.0003030427126417953	1.0810810810810811	0.0	0.986066912464957		0.9969472882151156	1337620	598447
36516993	SOFT TISSUE DISORDER	8	24419	74	244190	48770	0.0003276137433965355	0.0003030427126417953	1.0810810810810811	0.0	0.986066912464957		0.9969472882151156	1337620	598447
36718151	BRAIN OEDEMA	37	24419	343	244190	48770	0.0015152135632089767	0.001404643924812646	1.0787172011661808	0.12	0.7270720249077223		0.8884009909731249	1337620	598447
36516742	JAW DISORDER	39	24419	362	244190	48770	0.0015971169990581105	0.0014824521888693232	1.0773480662983426	0.13	0.7221567044094112		0.8843846983588849	1337620	598447
36516959	PAIN IN EXTREMITY	451	24419	4187	244190	48770	0.01846922478397969	0.017146484295016175	1.0771435395271078	2.21	0.1369699963010939		0.2636537082949911	1337620	598447
35809199	MUCOSAL DRYNESS	7	24419	65	244190	48770	0.00028666202547196853	0.00026618616650968507	1.0769230769230769	0.0	0.9851311667061184		0.9969472882151156	1337620	598447
36009773	RHINITIS ALLERGIC	7	24419	65	244190	48770	0.00028666202547196853	0.00026618616650968507	1.0769230769230769	0.0	0.9851311667061184		0.9969472882151156	1337620	598447
35708182	MASTICATION DISORDER	21	24419	195	244190	48770	0.0008599860764159058	0.0007985584995290553	1.0769230769230769	0.04	0.8379708476723969		0.9655168836351516	1337620	598447
35708006	ENTEROCOLITIS INFECTIOUS	10	24419	93	244190	48770	0.0004095171792456693	0.0003808509766984725	1.075268817204301	0.0	0.9627146833061592		0.9969472882151156	1337620	598447
36313177	PLATELET COUNT INCREASED	23	24419	214	244190	48770	0.0009418895122650396	0.0008763667635857326	1.074766355140187	0.05	0.82916093672706		0.96097362815614	1337620	598447
35205324	LEFT VENTRICULAR DYSFUNCTION	33	24419	308	244190	48770	0.0013514066915107088	0.0012613129120766615	1.0714285714285714	0.08	0.7773784743418902		0.9291006359500412	1337620	598447
35205355	MYOCARDITIS	11	24419	103	244190	48770	0.0004504688971702363	0.00042180269462303936	1.067961165048544	0.0	0.964557187947886		0.9969472882151156	1337620	598447
35104351	ACUTE MYELOID LEUKAEMIA	32	24419	300	244190	48770	0.001310454973586142	0.0012285515377370082	1.0666666666666669	0.06	0.8011903715160746		0.9445830477024036	1337620	598447
36516816	JOINT RANGE OF MOTION DECREASED	8	24419	75	244190	48770	0.0003276137433965355	0.00030713788443425204	1.0666666666666669	0.0	0.9861510668108998		0.9969472882151156	1337620	598447
36617894	LUNG NEOPLASM MALIGNANT	26	24419	244	244190	48770	0.0010647446660387405	0.0009992219173594332	1.0655737704918034	0.04	0.8397805183253482		0.9660782183254596	1337620	598447
45885779	IMMUNE THROMBOCYTOPENIC PURPURA	5	24419	47	244190	48770	0.00020475858962283467	0.0001924730742454646	1.0638297872340423	0.01	0.9126926135788894		0.9968074167674548	1337620	598447
37119539	ATROPHIC VULVOVAGINITIS	5	24419	47	244190	48770	0.00020475858962283467	0.0001924730742454646	1.0638297872340423	0.01	0.9126926135788894		0.9968074167674548	1337620	598447
35708045	ENTEROCOLITIS HAEMORRHAGIC	10	24419	94	244190	48770	0.0004095171792456693	0.0003849461484909292	1.0638297872340423	0.0	0.9876274253897172		0.9969472882151156	1337620	598447
36617316	CANCER PAIN	12	24419	113	244190	48770	0.0004914206150948032	0.00046275441254760633	1.0619469026548671	0.0	0.9661509054527162		0.9969472882151156	1337620	598447
36315645	BLOOD URINE PRESENT	19	24419	179	244190	48770	0.0007780826405667718	0.0007330357508497482	1.0614525139664803	0.02	0.9015932814689921		0.9918883917365944	1337620	598447
37320134	SKIN WARM	9	24419	85	244190	48770	0.0003685654613211024	0.00034808960235881896	1.0588235294117647	0.0	0.9869862372138266		0.9969472882151156	1337620	598447
36516888	RHABDOMYOLYSIS	33	24419	312	244190	48770	0.0013514066915107088	0.0012776935992464885	1.0576923076923077	0.05	0.8313652344592892		0.96097362815614	1337620	598447
36718082	VIITH NERVE PARALYSIS	17	24419	161	244190	48770	0.0006961792047176379	0.0006593226585855276	1.0559006211180124	0.01	0.933863103573978		0.9969472882151156	1337620	598447
35204924	ARRHYTHMIA	89	24419	843	244190	48770	0.003644702895286458	0.003452229821040993	1.055753262158956	0.19	0.6667441947444652		0.8463190864653898	1337620	598447
36416568	HYPOMAGNESAEMIA	78	24419	739	244190	48770	0.003194233998116221	0.0030263319546254964	1.0554803788903926	0.15	0.6940612270810029		0.8652077242025129	1337620	598447
37522270	SURGERY	47	24419	446	244190	48770	0.0019247307424546452	0.001826446619435685	1.053811659192825	0.07	0.7919937571367037		0.9376846670800032	1337620	598447
35707540	INCISIONAL HERNIA	6	24419	57	244190	48770	0.0002457103075474016	0.00023342479217003154	1.0526315789473684	0.01	0.9206507258271968		0.9969472882151156	1337620	598447
36110782	TUBERCULOSIS	6	24419	57	244190	48770	0.0002457103075474016	0.00023342479217003154	1.0526315789473684	0.01	0.9206507258271968		0.9969472882151156	1337620	598447
36211557	DEVICE OCCLUSION	20	24419	190	244190	48770	0.0008190343584913388	0.0007780826405667718	1.0526315789473684	0.01	0.9217445323535941		0.9969472882151156	1337620	598447
35708220	DUODENAL STENOSIS	6	24419	57	244190	48770	0.0002457103075474016	0.00023342479217003154	1.0526315789473684	0.01	0.9206507258271968		0.9969472882151156	1337620	598447
36211129	CLAVICLE FRACTURE	6	24419	57	244190	48770	0.0002457103075474016	0.00023342479217003154	1.0526315789473684	0.01	0.9206507258271968		0.9969472882151156	1337620	598447
35104074	ANAEMIA	676	24419	6444	244190	48770	0.027683361317007247	0.02638928703059093	1.049037864680323	1.39	0.23824536392484866		0.4033331132030172	1337620	598447
35708190	PNEUMATOSIS INTESTINALIS	15	24419	143	244190	48770	0.0006142757688685041	0.0005856095663213072	1.048951048951049	0.0	0.9698888448268828		0.9969472882151156	1337620	598447
36718005	CEREBROVASCULAR ACCIDENT	162	24419	1546	244190	48770	0.0066341783037798426	0.006331135591138047	1.0478654592496766	0.28	0.5990177217269375		0.7889269315311072	1337620	598447
35607414	RETINAL HAEMORRHAGE	11	24419	105	244190	48770	0.0004504688971702363	0.0004299930382079529	1.0476190476190477	0.0	0.988284542273086		0.9969472882151156	1337620	598447
35708164	ABDOMINAL DISCOMFORT	101	24419	965	244190	48770	0.004136123510381261	0.00395184077972071	1.0466321243523318	0.15	0.7014690989904828		0.8695719363984725	1337620	598447
36211297	FALL	289	24419	2762	244190	48770	0.011835046480199844	0.011310864490765387	1.0463432295438089	0.5	0.4806016473480574		0.675802701420127	1337620	598447
36211165	DRUG TOXICITY	102	24419	975	244190	48770	0.004177075228305827	0.003992792497645276	1.0461538461538462	0.15	0.7029188616609144		0.8695719363984725	1337620	598447
37320158	ERYTHEMA	465	24419	4448	244190	48770	0.019042548834923626	0.018215324132847373	1.0454136690647482	0.8	0.3709251782270203		0.5704438793575544	1337620	598447
36416599	HYPERNATRAEMIA	7	24419	67	244190	48770	0.00028666202547196853	0.00027437651009459845	1.044776119402985	0.01	0.9267659791991104		0.9969472882151156	1337620	598447
37420551	WHEELCHAIR USER	7	24419	67	244190	48770	0.00028666202547196853	0.00027437651009459845	1.044776119402985	0.01	0.9267659791991104		0.9969472882151156	1337620	598447
35809121	DISEASE RECURRENCE	38	24419	364	244190	48770	0.0015561652811335435	0.0014906425324542364	1.043956043956044	0.03	0.8683693254268907		0.9826852450071726	1337620	598447
35708156	ABDOMINAL PAIN UPPER	290	24419	2781	244190	48770	0.011875998198124413	0.011388672754822063	1.0427903631787128	0.42	0.5147833360649557		0.7108681039611534	1337620	598447
36718395	HYPOAESTHESIA	303	24419	2907	244190	48770	0.012408370531143782	0.011904664400671608	1.042311661506708	0.44	0.5093980981356367		0.7067717202052852	1337620	598447
36718010	HAEMORRHAGIC STROKE	5	24419	48	244190	48770	0.00020475858962283467	0.00019656824603792128	1.0416666666666667	0.02	0.8791512178209119		0.9845327100764776	1337620	598447
37220043	PHARYNGEAL ERYTHEMA	5	24419	48	244190	48770	0.00020475858962283467	0.00019656824603792128	1.0416666666666667	0.02	0.8791512178209119		0.9845327100764776	1337620	598447
36313434	NEUTROPHIL COUNT	5	24419	48	244190	48770	0.00020475858962283467	0.00019656824603792128	1.0416666666666667	0.02	0.8791512178209119		0.9845327100764776	1337620	598447
36919199	DYSPAREUNIA	5	24419	48	244190	48770	0.00020475858962283467	0.00019656824603792128	1.0416666666666667	0.02	0.8791512178209119		0.9845327100764776	1337620	598447
35708154	ABDOMINAL PAIN	743	24419	7168	244190	48770	0.030427126417953237	0.02935419140832958	1.0365513392857142	0.86	0.3546098371224614		0.5500507586226979	1337620	598447
35104113	PANCYTOPENIA	193	24419	1865	244190	48770	0.00790368155944142	0.0076374953929317325	1.03485254691689	0.17	0.6771498184681677		0.8535943785867066	1337620	598447
36919118	MENTAL STATUS CHANGES	80	24419	775	244190	48770	0.003276137433965355	0.0031737581391539376	1.032258064516129	0.04	0.8327122609484416		0.96097362815614	1337620	598447
35205236	OEDEMA PERIPHERAL	341	24419	3304	244190	48770	0.013964535812277324	0.013530447602276915	1.032082324455206	0.28	0.5961049331752611		0.7889269315311072	1337620	598447
35809104	GAIT DISTURBANCE	222	24419	2151	244190	48770	0.009091281379253859	0.008808714525574348	1.03207810320781	0.17	0.6788382174107108		0.8542486095065018	1337620	598447
35809382	CYST	13	24419	126	244190	48770	0.0005323723330193701	0.0005159916458495434	1.0317460317460316	0.0	0.9678989598177794		0.9969472882151156	1337620	598447
36718155	INTRACRANIAL PRESSURE INCREASED	10	24419	97	244190	48770	0.0004095171792456693	0.00039723166386829926	1.0309278350515465	0.01	0.9390670926378404		0.9969472882151156	1337620	598447
36315575	BLOOD CREATININE INCREASED	172	24419	1669	244190	48770	0.007043695483025513	0.006834841721610222	1.0305572198921509	0.11	0.7364980299818678		0.8951943609014217	1337620	598447
35708106	GASTROOESOPHAGEAL REFLUX DISEASE	100	24419	971	244190	48770	0.004095171792456694	0.00397641181047545	1.0298661174047374	0.05	0.8200108287853809		0.9553714679867956	1337620	598447
36312550	TROPONIN I INCREASED	15	24419	146	244190	48770	0.0006142757688685041	0.0005978950816986772	1.0273972602739727	0.0	0.9701704041437202		0.9969472882151156	1337620	598447
35809041	HYPOTHERMIA	15	24419	146	244190	48770	0.0006142757688685041	0.0005978950816986772	1.0273972602739727	0.0	0.9701704041437202		0.9969472882151156	1337620	598447
35708139	DYSPEPSIA	151	24419	1470	244190	48770	0.006183709406609607	0.00601990253491134	1.0272108843537413	0.07	0.785779393219644		0.9325943895157592	1337620	598447
35707688	GINGIVAL INFECTION	19	24419	185	244190	48770	0.0007780826405667718	0.0007576067816044882	1.027027027027027	0.0	0.9911640940588088		0.9981008595597098	1337620	598447
35205325	LEFT VENTRICULAR HYPERTROPHY	13	24419	127	244190	48770	0.0005323723330193701	0.0005200868176420001	1.0236220472440944	0.0	0.9467148672916283		0.9969472882151156	1337620	598447
43053871	HEPATIC CANCER	15	24419	147	244190	48770	0.0006142757688685041	0.000601990253491134	1.020408163265306	0.0	0.9504579223489548		0.9969472882151156	1337620	598447
35607450	VISUAL ACUITY REDUCED	51	24419	500	244190	48770	0.002088537614152913	0.002047585896228347	1.0199999999999998	0.0	0.9516099386431708		0.9969472882151156	1337620	598447
35708067	ENTEROCOLITIS	51	24419	500	244190	48770	0.002088537614152913	0.002047585896228347	1.0199999999999998	0.0	0.9516099386431708		0.9969472882151156	1337620	598447
36211529	PHLEBITIS	26	24419	255	244190	48770	0.0010647446660387405	0.0010442688070764568	1.019607843137255	0.0	0.9924702987974316		0.9981008595597098	1337620	598447
36110736	URINARY TRACT INFECTION	193	24419	1893	244190	48770	0.00790368155944142	0.0077521602031205205	1.0195456946645536	0.05	0.8266884527035278		0.9606916240473476	1337620	598447
35809310	DRUG INTERACTION	152	24419	1491	244190	48770	0.006224661124534174	0.00610590114255293	1.019450033534541	0.03	0.8540920197095295		0.9741049498794868	1337620	598447
35708539	PANCREATIC CARCINOMA METASTATIC	21	24419	206	244190	48770	0.0008599860764159058	0.0008436053892460787	1.0194174757281556	0.0	0.974873605229398		0.9969472882151156	1337620	598447
36718401	NEURALGIA	33	24419	324	244190	48770	0.0013514066915107088	0.0013268356607559688	1.0185185185185184	0.0	0.99331871991774		0.9981008595597098	1337620	598447
35708087	REFLUX OESOPHAGITIS	6	24419	59	244190	48770	0.0002457103075474016	0.00024161513575494487	1.0169491525423728	0.03	0.8598808174886927		0.9776543769268328	1337620	598447
42889801	AMYLASE INCREASED	6	24419	59	244190	48770	0.0002457103075474016	0.00024161513575494487	1.0169491525423728	0.03	0.8598808174886927		0.9776543769268328	1337620	598447
42890501	OSTEONECROSIS OF JAW	223	24419	2193	244190	48770	0.009132233097178429	0.00898071174085753	1.01687186502508	0.04	0.8386857740081192		0.965579129886416	1337620	598447
36516749	OSTEONECROSIS	304	24419	2990	244190	48770	0.012449322249068348	0.012244563659445514	1.0167224080267558	0.06	0.8051366949919359		0.9478684217431252	1337620	598447
35809181	INFLAMMATION	96	24419	945	244190	48770	0.003931364920758426	0.003869937343871575	1.0158730158730158	0.01	0.9256720941506772		0.9969472882151156	1337620	598447
35104887	NEUTROPENIC SEPSIS	83	24419	818	244190	48770	0.0033989925877390558	0.003349850526229575	1.0146699266503667	0.0	0.9453134942901454		0.9969472882151156	1337620	598447
35809406	ULCER	28	24419	276	244190	48770	0.0011466481018878741	0.0011302674147180476	1.0144927536231885	0.0	0.978283651867642		0.9969472882151156	1337620	598447
36110568	POSTOPERATIVE WOUND INFECTION	7	24419	69	244190	48770	0.00028666202547196853	0.00028256685367951184	1.0144927536231885	0.03	0.8703174636476859		0.9826852450071726	1337620	598447
36312336	BLOOD THYROID STIMULATING HORMONE INCREASED	8	24419	79	244190	48770	0.0003276137433965355	0.0003235185716040788	1.0126582278481011	0.02	0.8787223990286268		0.9845327100764776	1337620	598447
35607445	BLINDNESS TRANSIENT	18	24419	178	244190	48770	0.0007371309226422048	0.0007289405790572915	1.0112359550561798	0.01	0.9369643775858596		0.9969472882151156	1337620	598447
35909418	CHOLANGITIS	54	24419	534	244190	48770	0.0022113927679266146	0.0021868217371718746	1.0112359550561798	0.0	0.994791721644716		0.9988939555484057	1337620	598447
35809166	SWELLING	109	24419	1079	244190	48770	0.004463737253777796	0.004418690364060772	1.0101946246524558	0.0	0.9596659379436472		0.9969472882151156	1337620	598447
35104879	GRANULOCYTOPENIA	10	24419	99	244190	48770	0.0004095171792456693	0.00040542200745321264	1.0101010101010102	0.02	0.8915614099611586		0.9918883917365944	1337620	598447
35708607	ORAL PAIN	100	24419	991	244190	48770	0.004095171792456694	0.004058315246324583	1.0090817356205857	0.0	0.9732146140724662		0.9969472882151156	1337620	598447
36617300	NEOPLASM MALIGNANT	257	24419	2547	244190	48770	0.010524591506613702	0.010430402555387198	1.0090302316450726	0.01	0.9163300504332944		0.9969472882151156	1337620	598447
36918990	HALLUCINATION, VISUAL	12	24419	119	244190	48770	0.0004914206150948032	0.0004873254433023465	1.0084033613445378	0.02	0.9010297711039778		0.9918883917365944	1337620	598447
35809225	OEDEMA	122	24419	1211	244190	48770	0.004996109586797166	0.004959253040665057	1.0074318744838977	0.0	0.9757558767047354		0.9969472882151156	1337620	598447
36718288	COMA	78	24419	777	244190	48770	0.003194233998116221	0.003181948482738851	1.003861003861004	0.0	0.9783958973779188		0.9969472882151156	1337620	598447
36919230	COMPLETED SUICIDE	9	24419	90	244190	48770	0.0003685654613211024	0.0003685654613211024	1.0		1.0		1.0	1337620	598447
35809221	GENERALISED OEDEMA	24	24419	240	244190	48770	0.0009828412301896064	0.0009828412301896064	1.0		1.0		1.0	1337620	598447
37520605	BONE TRIMMING	7	24419	70	244190	48770	0.00028666202547196853	0.00028666202547196853	1.0		1.0		1.0	1337620	598447
35809173	YELLOW SKIN	19	24419	190	244190	48770	0.0007780826405667718	0.0007780826405667718	1.0		1.0		1.0	1337620	598447
36718239	PARESIS	14	24419	140	244190	48770	0.0005733240509439371	0.0005733240509439371	1.0		1.0		1.0	1337620	598447
36315667	PROTEIN URINE	5	24419	50	244190	48770	0.00020475858962283467	0.00020475858962283467	1.0		1.0		1.0	1337620	598447
35607483	VISION BLURRED	101	24419	1012	244190	48770	0.004136123510381261	0.004144313853966174	0.99802371541502	0.0	0.9734794720247828		0.9969472882151156	1337620	598447
35607441	BLINDNESS	34	24419	341	244190	48770	0.0013923584094352758	0.0013964535812277324	0.997067448680352	0.01	0.941379564842728		0.9969472882151156	1337620	598447
37219925	ACUTE RESPIRATORY FAILURE	29	24419	291	244190	48770	0.0011875998198124411	0.001191694991604898	0.9965635738831614	0.01	0.9365578291547884		0.9969472882151156	1337620	598447
37622517	HAEMATOMA	28	24419	281	244190	48770	0.0011466481018878741	0.0011507432736803306	0.99644128113879	0.01	0.9354422196605056		0.9969472882151156	1337620	598447
36718526	CONVULSION	210	24419	2111	244190	48770	0.008599860764159056	0.00864490765387608	0.994789199431549	0.0	0.9710762558227378		0.9969472882151156	1337620	598447
37622403	ARTERIOSCLEROSIS	30	24419	302	244190	48770	0.0012285515377370082	0.0012367418813219214	0.9933774834437088	0.0	0.9515336532561772		0.9969472882151156	1337620	598447
36516815	JOINT EFFUSION	14	24419	141	244190	48770	0.0005733240509439371	0.0005774192227363937	0.9929078014184396	0.01	0.9089737390991964		0.996257038877664	1337620	598447
36314073	BLOOD TRIGLYCERIDES INCREASED	11	24419	111	244190	48770	0.0004504688971702363	0.00045456406896269294	0.990990990990991	0.02	0.8974653476060659		0.9918883917365944	1337620	598447
36313301	RED CELL DISTRIBUTION WIDTH INCREASED	10	24419	101	244190	48770	0.0004095171792456693	0.000413612351038126	0.99009900990099	0.02	0.8925363941484078		0.9918883917365944	1337620	598447
37019449	NOCTURIA	8	24419	81	244190	48770	0.0003276137433965355	0.0003317089151889922	0.9876543209876544	0.02	0.8800819434359204		0.9845327100764776	1337620	598447
35205241	CARDIAC FAILURE ACUTE	16	24419	162	244190	48770	0.000655227486793071	0.0006634178303779844	0.9876543209876544	0.01	0.933863103573978		0.9969472882151156	1337620	598447
36718364	NEUROLOGICAL SYMPTOM	22	24419	223	244190	48770	0.0009009377943404726	0.0009132233097178425	0.9865470852017938	0.0	0.9596995037816508		0.9969472882151156	1337620	598447
36316376	BLOOD PHOSPHORUS DECREASED	7	24419	71	244190	48770	0.00028666202547196853	0.0002907571972644252	0.9859154929577464	0.03	0.8719758543568045		0.9837503654172132	1337620	598447
37019456	NEPHROLITHIASIS	32	24419	325	244190	48770	0.001310454973586142	0.0013309308325484253	0.9846153846153848	0.0	0.99331871991774		0.9981008595597098	1337620	598447
36211305	LACERATION	25	24419	254	244190	48770	0.0010237929481141737	0.0010401736352840002	0.9842519685039369	0.0	0.9773328742933304		0.9969472882151156	1337620	598447
35708062	CAECITIS	6	24419	61	244190	48770	0.0002457103075474016	0.0002498054793398583	0.9836065573770492	0.03	0.8619661735988559		0.9777426860465284	1337620	598447
35707843	OESOPHAGEAL DISORDER	6	24419	61	244190	48770	0.0002457103075474016	0.0002498054793398583	0.9836065573770492	0.03	0.8619661735988559		0.9777426860465284	1337620	598447
35809342	NO THERAPEUTIC RESPONSE	47	24419	478	244190	48770	0.0019247307424546452	0.0019574921167942994	0.9832635983263598	0.0	0.9724489014892902		0.9969472882151156	1337620	598447
36718237	PARAPARESIS	11	24419	112	244190	48770	0.0004504688971702363	0.0004586592407551497	0.9821428571428572	0.01	0.920487707596112		0.9969472882151156	1337620	598447
35708628	OROPHARYNGEAL PAIN	68	24419	693	244190	48770	0.002784716818870552	0.002837954052172489	0.9812409812409812	0.01	0.9313897824429884		0.9969472882151156	1337620	598447
36919059	AGGRESSION	15	24419	153	244190	48770	0.0006142757688685041	0.0006265612842458741	0.9803921568627452	0.0	0.9513489851672048		0.9969472882151156	1337620	598447
35205179	ACUTE CORONARY SYNDROME	40	24419	408	244190	48770	0.0016380687169826773	0.0016708300913223307	0.9803921568627452	0.0	0.9701803600255176		0.9969472882151156	1337620	598447
35708343	INTESTINAL INFARCTION	5	24419	51	244190	48770	0.00020475858962283467	0.00020885376141529136	0.9803921568627452	0.04	0.8491684488830109		0.9704660298905268	1337620	598447
37219911	SPUTUM DISCOLOURED	5	24419	51	244190	48770	0.00020475858962283467	0.00020885376141529136	0.9803921568627452	0.04	0.8491684488830109		0.9704660298905268	1337620	598447
36313293	RED BLOOD CELL SCHISTOCYTES PRESENT	5	24419	51	244190	48770	0.00020475858962283467	0.00020885376141529136	0.9803921568627452	0.04	0.8491684488830109		0.9704660298905268	1337620	598447
36617326	ONCOLOGIC COMPLICATION	5	24419	51	244190	48770	0.00020475858962283467	0.00020885376141529136	0.9803921568627452	0.04	0.8491684488830109		0.9704660298905268	1337620	598447
36110704	RHINITIS	19	24419	194	244190	48770	0.0007780826405667718	0.0007944633277365985	0.9793814432989691	0.0	0.97406195354725		0.9969472882151156	1337620	598447
37220014	EPISTAXIS	164	24419	1675	244190	48770	0.006716081739628978	0.006859412752364962	0.9791044776119404	0.05	0.8272074353535683		0.9606916240473476	1337620	598447
36312855	FULL BLOOD COUNT ABNORMAL	9	24419	92	244190	48770	0.0003685654613211024	0.0003767558049060158	0.9782608695652174	0.01	0.9122895057081974		0.9968074167674548	1337620	598447
37219807	OBSTRUCTIVE AIRWAYS DISORDER	13	24419	133	244190	48770	0.0005323723330193701	0.0005446578483967404	0.9774436090225564	0.0	0.9478190758314023		0.9969472882151156	1337620	598447
36718141	MIGRAINE	33	24419	338	244190	48770	0.0013514066915107088	0.0013841680658503626	0.9763313609467456	0.0	0.9672379437782442		0.9969472882151156	1337620	598447
36313476	WHITE BLOOD CELL COUNT DECREASED	300	24419	3073	244190	48770	0.01228551537737008	0.01258446291821942	0.9762447120078098	0.14	0.7114853584745667		0.8735126964128924	1337620	598447
35205040	DYSPNOEA EXERTIONAL	61	24419	625	244190	48770	0.002498054793398583	0.0025594823702854326	0.976	0.01	0.9085669873305257		0.996257038877664	1337620	598447
35707865	HAEMATEMESIS	96	24419	985	244190	48770	0.003931364920758426	0.004033744215569843	0.9746192893401016	0.04	0.8509310810001123		0.9712580541727844	1337620	598447
35707849	GASTRIC HAEMORRHAGE	23	24419	236	244190	48770	0.0009418895122650396	0.0009664605430197797	0.9745762711864406	0.0	0.9921573529486254		0.9981008595597098	1337620	598447
37520641	HIP ARTHROPLASTY	7	24419	72	244190	48770	0.00028666202547196853	0.00029485236905688186	0.9722222222222222	0.02	0.9008855720041824		0.9918883917365944	1337620	598447
35607478	PHOTOPSIA	7	24419	72	244190	48770	0.00028666202547196853	0.00029485236905688186	0.9722222222222222	0.02	0.9008855720041824		0.9918883917365944	1337620	598447
37019321	RENAL IMPAIRMENT	105	24419	1081	244190	48770	0.004299930382079528	0.004426880707645685	0.9713228492136909	0.06	0.8144643857287628		0.9529073289066828	1337620	598447
35842895	DIFFICULTY IN WALKING	10	24419	103	244190	48770	0.0004095171792456693	0.00042180269462303936	0.9708737864077671	0.01	0.9407031186954764		0.9969472882151156	1337620	598447
35205240	CARDIAC FAILURE	130	24419	1339	244190	48770	0.005323723330193701	0.0054834350300995115	0.9708737864077671	0.08	0.7816601062147748		0.9307297597227271	1337620	598447
35708692	LIP DRY	10	24419	103	244190	48770	0.0004095171792456693	0.00042180269462303936	0.9708737864077671	0.01	0.9407031186954764		0.9969472882151156	1337620	598447
36416584	ELECTROLYTE IMBALANCE	66	24419	680	244190	48770	0.0027028133830214176	0.002784716818870552	0.9705882352941176	0.03	0.8664940151332863		0.9821161800696132	1337620	598447
37320268	ALOPECIA	173	24419	1783	244190	48770	0.00708464720095008	0.007301691305950284	0.9702748177229388	0.12	0.7331970499286747		0.8934119182200115	1337620	598447
35708359	HAEMORRHOIDAL HAEMORRHAGE	6	24419	62	244190	48770	0.0002457103075474016	0.000253900651132315	0.967741935483871	0.02	0.8932160660325742		0.9918883917365944	1337620	598447
35607470	DIPLOPIA	41	24419	424	244190	48770	0.0016790204349072446	0.0017363528400016384	0.9669811320754716	0.02	0.9007150741950559		0.9918883917365944	1337620	598447
37019319	RENAL FAILURE ACUTE	322	24419	3338	244190	48770	0.013186453171710551	0.013669683443220443	0.9646494907130018	0.35	0.5537872270911737		0.749845355681376	1337620	598447
36416518	INCREASED APPETITE	8	24419	83	244190	48770	0.0003276137433965355	0.00033989925877390563	0.9638554216867471	0.01	0.933940409162519		0.9969472882151156	1337620	598447
36111047	VIRAL INFECTION	23	24419	239	244190	48770	0.0009418895122650396	0.0009787460583971497	0.9623430962343096	0.0	0.9454580433318184		0.9969472882151156	1337620	598447
35607272	EYE MOVEMENT DISORDER	5	24419	52	244190	48770	0.00020475858962283467	0.00021294893320774808	0.9615384615384616	0.02	0.8834363673549164		0.9852675822179641	1337620	598447
35104302	HAEMOLYSIS	20	24419	208	244190	48770	0.0008190343584913388	0.0008517957328309923	0.9615384615384616	0.0	0.9582267279517952		0.9969472882151156	1337620	598447
35707700	DIVERTICULITIS	22	24419	229	244190	48770	0.0009009377943404726	0.0009377943404725828	0.960698689956332	0.0	0.9442787595776684		0.9969472882151156	1337620	598447
36718285	COORDINATION ABNORMAL	24	24419	250	244190	48770	0.0009828412301896064	0.0010237929481141737	0.96	0.01	0.9314569087267732		0.9969472882151156	1337620	598447
35708663	PERITONITIS	76	24419	792	244190	48770	0.003112330562267087	0.003243376059625701	0.9595959595959596	0.08	0.7757225645532064		0.928959562960848	1337620	598447
36009951	IMMUNODEFICIENCY	11	24419	115	244190	48770	0.0004504688971702363	0.0004709447561325197	0.9565217391304348	0.0	0.9887588094618086		0.9969472882151156	1337620	598447
36211269	TENDONITIS	11	24419	115	244190	48770	0.0004504688971702363	0.0004709447561325197	0.9565217391304348	0.0	0.9887588094618086		0.9969472882151156	1337620	598447
35708146	FAECALOMA	19	24419	199	244190	48770	0.0007780826405667718	0.000814939186698882	0.9547738693467336	0.01	0.94022091669271		0.9969472882151156	1337620	598447
35205349	VENTRICULAR HYPOKINESIA	21	24419	220	244190	48770	0.0008599860764159058	0.0009009377943404726	0.9545454545454546	0.01	0.9269314361023552		0.9969472882151156	1337620	598447
35506636	HYPOGLYCAEMIA	45	24419	472	244190	48770	0.001842827306605512	0.0019329210860395594	0.9533898305084746	0.05	0.8183265265623137		0.95417003615925	1337620	598447
35506808	THYROID CANCER	6	24419	63	244190	48770	0.0002457103075474016	0.0002579958229247717	0.9523809523809524	0.01	0.9241674077235664		0.9969472882151156	1337620	598447
35708044	COLITIS ULCERATIVE	16	24419	168	244190	48770	0.000655227486793071	0.0006879888611327245	0.9523809523809524	0.0	0.9535084547883412		0.9969472882151156	1337620	598447
35104109	FEBRILE BONE MARROW APLASIA	22	24419	231	244190	48770	0.0009009377943404726	0.0009459846840574963	0.9523809523809524	0.01	0.9128872851710162		0.9968074167674548	1337620	598447
36315574	BLOOD CREATININE DECREASED	8	24419	84	244190	48770	0.0003276137433965355	0.00034399443056636227	0.9523809523809524	0.0	0.9605511143579346		0.9969472882151156	1337620	598447
36718045	CEREBROVASCULAR DISORDER	10	24419	105	244190	48770	0.0004095171792456693	0.0004299930382079529	0.9523809523809524	0.0	0.9882337413402976		0.9969472882151156	1337620	598447
36316343	BLOOD CALCIUM DECREASED	40	24419	420	244190	48770	0.0016380687169826773	0.0017199721528318116	0.9523809523809524	0.05	0.8305672288123666		0.96097362815614	1337620	598447
35809100	ABASIA	83	24419	872	244190	48770	0.0033989925877390558	0.003570989803022237	0.9518348623853212	0.14	0.7082806458242177		0.8732472772566937	1337620	598447
35104397	MYELODYSPLASTIC SYNDROME	27	24419	284	244190	48770	0.0011056963839633073	0.0011630287890577009	0.9507042253521129	0.02	0.8787869270460944		0.9845327100764776	1337620	598447
35205257	LEFT VENTRICULAR FAILURE	17	24419	179	244190	48770	0.0006961792047176379	0.0007330357508497482	0.9497206703910616	0.01	0.9369643775858596		0.9969472882151156	1337620	598447
36313276	RED BLOOD CELL COUNT DECREASED	64	24419	674	244190	48770	0.002620909947172284	0.002760145788115812	0.9495548961424332	0.11	0.7397298797987273		0.8961404265223387	1337620	598447
37080784	ACUTE KIDNEY INJURY	13	24419	137	244190	48770	0.0005323723330193701	0.000561038535566567	0.9489051094890509	0.0	0.9690971621191634		0.9969472882151156	1337620	598447
37019316	OLIGURIA	20	24419	211	244190	48770	0.0008190343584913388	0.0008640812482083622	0.9478672985781992	0.01	0.90885439484094		0.996257038877664	1337620	598447
35707930	GASTROENTERITIS VIRAL	9	24419	95	244190	48770	0.0003685654613211024	0.0003890413202833859	0.9473684210526316	0.0	0.9876274253897172		0.9969472882151156	1337620	598447
35204954	ATRIAL FLUTTER	16	24419	169	244190	48770	0.000655227486793071	0.0006920840329251813	0.9467455621301776	0.01	0.9351227485907267		0.9969472882151156	1337620	598447
35104826	EOSINOPHILIA	7	24419	74	244190	48770	0.00028666202547196853	0.0003030427126417953	0.945945945945946	0.0	0.9579609186780476		0.9969472882151156	1337620	598447
37019425	HAEMATURIA	85	24419	899	244190	48770	0.003480896023588189	0.003681559441418568	0.9454949944382648	0.19	0.6604240612993226		0.841220186188588	1337620	598447
35406392	VERTIGO	55	24419	582	244190	48770	0.0022523444858511816	0.002383389983209796	0.9450171821305842	0.11	0.7395694896074589		0.8961404265223387	1337620	598447
37320215	RASH MACULO-PAPULAR	29	24419	307	244190	48770	0.0011875998198124411	0.0012572177402842052	0.9446254071661238	0.04	0.8426397645645936		0.9680979655965648	1337620	598447
36009704	DERMATITIS ALLERGIC	5	24419	53	244190	48770	0.00020475858962283467	0.0002170441050002048	0.9433962264150942	0.01	0.9173137349056704		0.9969472882151156	1337620	598447
36918984	HALLUCINATION	38	24419	403	244190	48770	0.0015561652811335435	0.0016503542323600474	0.9429280397022332	0.07	0.7919804788774163		0.9376846670800032	1337620	598447
35205027	DIZZINESS POSTURAL	8	24419	85	244190	48770	0.0003276137433965355	0.00034808960235881896	0.9411764705882352	0.0	0.986916488423118		0.9969472882151156	1337620	598447
35406369	HYPOACUSIS	11	24419	117	244190	48770	0.0004504688971702363	0.0004791350997174332	0.9401709401709402	0.0	0.9665495043783284		0.9969472882151156	1337620	598447
35909452	GALLBLADDER DISORDER	15	24419	160	244190	48770	0.0006142757688685041	0.000655227486793071	0.9375	0.01	0.9143085281876594		0.9969472882151156	1337620	598447
37320129	SKIN NECROSIS	16	24419	171	244190	48770	0.000655227486793071	0.0007002743765100947	0.9356725146198832	0.02	0.8987575305038034		0.9918883917365944	1337620	598447
35909568	PORTAL VEIN THROMBOSIS	16	24419	171	244190	48770	0.000655227486793071	0.0007002743765100947	0.9356725146198832	0.02	0.8987575305038034		0.9918883917365944	1337620	598447
36718354	DISORIENTATION	68	24419	727	244190	48770	0.002784716818870552	0.0029771898931160163	0.9353507565337	0.22	0.6411215907685351		0.8238158699321282	1337620	598447
37219834	LUNG INFILTRATION	73	24419	781	244190	48770	0.0029894754084933864	0.003198329169908677	0.9346991037131884	0.24	0.6219106882329993		0.8069374027605791	1337620	598447
35506774	GOITRE	10	24419	107	244190	48770	0.0004095171792456693	0.0004381833817928663	0.9345794392523364	0.0	0.9650140432481202		0.9969472882151156	1337620	598447
36313477	WHITE BLOOD CELL COUNT INCREASED	74	24419	792	244190	48770	0.003030427126417953	0.003243376059625701	0.9343434343434344	0.25	0.616730241934426		0.8041440974509042	1337620	598447
37320114	PAIN OF SKIN	27	24419	289	244190	48770	0.0011056963839633073	0.0011835046480199846	0.934256055363322	0.06	0.8101010981822643		0.9521783623847851	1337620	598447
35204953	ATRIAL FIBRILLATION	173	24419	1854	244190	48770	0.00708464720095008	0.007592448503214709	0.9331175836030204	0.7	0.4034471923944339		0.6026956524419917	1337620	598447
37219898	TACHYPNOEA	25	24419	268	244190	48770	0.0010237929481141737	0.0010975060403783938	0.9328358208955224	0.05	0.8172729724037239		0.9537027257842178	1337620	598447
35708171	DYSPHAGIA	238	24419	2553	244190	48770	0.009746508866046931	0.010454973586141938	0.9322365844104976	1.02	0.3135185893466587		0.5033523725664487	1337620	598447
36211749	RECALL PHENOMENON	11	24419	118	244190	48770	0.0004504688971702363	0.00048323027150988973	0.9322033898305084	0.0	0.9444941471084728		0.9969472882151156	1337620	598447
36718175	MEMORY IMPAIRMENT	47	24419	505	244190	48770	0.0019247307424546452	0.0020680617551906305	0.9306930693069304	0.16	0.6910243962176905		0.8652077242025129	1337620	598447
35104165	DISSEMINATED INTRAVASCULAR COAGULATION	107	24419	1150	244190	48770	0.004381833817928661	0.0047094475613251975	0.9304347826086956	0.44	0.5053787864785936		0.7038688341708534	1337620	598447
36718267	AREFLEXIA	12	24419	129	244190	48770	0.0004914206150948032	0.0005282771612269135	0.9302325581395348	0.01	0.9257179730832359		0.9969472882151156	1337620	598447
36718503	PERIPHERAL SENSORY NEUROPATHY	80	24419	861	244190	48770	0.003276137433965355	0.0035259429133052134	0.9291521486643436	0.33	0.566550347804827		0.7628848462146104	1337620	598447
36316371	BLOOD MAGNESIUM DECREASED	26	24419	280	244190	48770	0.0010647446660387405	0.0011466481018878741	0.9285714285714286	0.07	0.7931104081841176		0.9382464019084986	1337620	598447
43053794	LARGE INTESTINE POLYP	9	24419	97	244190	48770	0.0003685654613211024	0.00039723166386829926	0.9278350515463918	0.0	0.9632455087341186		0.9969472882151156	1337620	598447
36313605	TRANSAMINASES INCREASED	42	24419	453	244190	48770	0.0017199721528318116	0.0018551128219828825	0.9271523178807948	0.15	0.695628248021221		0.8663122315237886	1337620	598447
35104812	SPLENOMEGALY	33	24419	356	244190	48770	0.0013514066915107088	0.001457881158114583	0.9269662921348314	0.11	0.7422141648075742		0.8984050495309573	1337620	598447
36315573	BLOOD CREATININE ABNORMAL	5	24419	54	244190	48770	0.00020475858962283467	0.00022113927679266143	0.9259259259259258	0.0	0.9507533161722452		0.9969472882151156	1337620	598447
36211677	POST PROCEDURAL COMPLICATION	32	24419	346	244190	48770	0.001310454973586142	0.001416929440190016	0.92485549132948	0.11	0.7386305639535811		0.8961404265223387	1337620	598447
36516956	MUSCULOSKELETAL DISCOMFORT	17	24419	184	244190	48770	0.0006961792047176379	0.0007535116098120316	0.9239130434782608	0.04	0.8495729310266829		0.9704660298905268	1337620	598447
35808845	CATHETER RELATED INFECTION	19	24419	206	244190	48770	0.0007780826405667718	0.0008436053892460787	0.9223300970873788	0.05	0.8247403474006779		0.9593516302168712	1337620	598447
36313594	LIVER FUNCTION TEST ABNORMAL	78	24419	846	244190	48770	0.003194233998116221	0.003464515336418363	0.9219858156028368	0.4	0.5283840624896596		0.7234949534183625	1337620	598447
35909441	CHOLECYSTITIS	36	24419	391	244190	48770	0.0014742618452844097	0.0016012121708505673	0.9207161125319692	0.15	0.6961331689315042		0.8663122315237886	1337620	598447
35205034	PALPITATIONS	101	24419	1097	244190	48770	0.004136123510381261	0.004492403456324993	0.9206927985414768	0.56	0.4555003216101968		0.6524372253651937	1337620	598447
37320265	DERMATITIS ACNEIFORM	75	24419	815	244190	48770	0.00307137884434252	0.0033375650108522052	0.920245398773006	0.4	0.5275527270780318		0.7230342722898729	1337620	598447
36313221	HAEMATOCRIT DECREASED	91	24419	991	244190	48770	0.0037266063311355907	0.004058315246324583	0.9182643794147328	0.53	0.4670460916084368		0.6596880561645808	1337620	598447
35104885	NEUTROPENIC COLITIS	11	24419	120	244190	48770	0.0004504688971702363	0.0004914206150948032	0.9166666666666669	0.02	0.9010297711039778		0.9918883917365944	1337620	598447
36314160	BLOOD GLUCOSE INCREASED	100	24419	1094	244190	48770	0.004095171792456694	0.0044801179409476215	0.914076782449726	0.66	0.4169498928315263		0.6196986708309866	1337620	598447
35809054	PYREXIA	971	24419	10634	244190	48770	0.0397641181047545	0.04354805684098448	0.9131088959939816	7.6	0.00584361656704032		0.020424698096760542	1337620	598447
35707866	HAEMATOCHEZIA	59	24419	648	244190	48770	0.002416151357549449	0.002653671321511937	0.910493827160494	0.39	0.5318370346072752		0.7275411119487164	1337620	598447
36211478	DRUG PRESCRIBING ERROR	6	24419	66	244190	48770	0.0002457103075474016	0.00027028133830214176	0.9090909090909092	0.0	0.9851311667061184		0.9969472882151156	1337620	598447
35707984	ABSCESS INTESTINAL	6	24419	66	244190	48770	0.0002457103075474016	0.00027028133830214176	0.9090909090909092	0.0	0.9851311667061184		0.9969472882151156	1337620	598447
36517125	SYNOVITIS	5	24419	55	244190	48770	0.00020475858962283467	0.00022523444858511813	0.9090909090909092	0.0	0.9837125616209113		0.9969472882151156	1337620	598447
36314128	PO2 DECREASED	5	24419	55	244190	48770	0.00020475858962283467	0.00022523444858511813	0.9090909090909092	0.0	0.9837125616209113		0.9969472882151156	1337620	598447
36211111	FACIAL BONES FRACTURE	5	24419	55	244190	48770	0.00020475858962283467	0.00022523444858511813	0.9090909090909092	0.0	0.9837125616209113		0.9969472882151156	1337620	598447
37622417	VENOUS INSUFFICIENCY	5	24419	55	244190	48770	0.00020475858962283467	0.00022523444858511813	0.9090909090909092	0.0	0.9837125616209113		0.9969472882151156	1337620	598447
35708461	MALIGNANT PERITONEAL NEOPLASM	7	24419	77	244190	48770	0.00028666202547196853	0.00031532822801916537	0.9090909090909091	0.0	0.9587175287214702		0.9969472882151156	1337620	598447
36617167	BREAST CANCER RECURRENT	37	24419	408	244190	48770	0.0015152135632089767	0.0016708300913223307	0.9068627450980392	0.24	0.6258334333736095		0.8113066957931175	1337620	598447
37219868	PULMONARY HYPERTENSION	42	24419	465	244190	48770	0.0017199721528318116	0.0019042548834923626	0.9032258064516128	0.31	0.5787107308956637		0.7716200023896757	1337620	598447
36316391	BLOOD SODIUM DECREASED	74	24419	820	244190	48770	0.003030427126417953	0.003358040869814489	0.902439024390244	0.62	0.4299692487197243		0.6300752982743403	1337620	598447
35707871	UPPER GASTROINTESTINAL HAEMORRHAGE	35	24419	388	244190	48770	0.0014333101273598426	0.001588926655473197	0.9020618556701032	0.25	0.6170058406861489		0.8041440974509042	1337620	598447
35909509	HYPERAMMONAEMIA	23	24419	255	244190	48770	0.0009418895122650396	0.0010442688070764568	0.9019607843137256	0.14	0.7113600531070872		0.8735126964128924	1337620	598447
35606985	GLAUCOMA	11	24419	122	244190	48770	0.0004504688971702363	0.0004996109586797166	0.9016393442622952	0.03	0.8585055166990192		0.9776543769268328	1337620	598447
35809079	MALAISE	448	24419	4994	244190	48770	0.018346369630205986	0.020451287931528728	0.8970764917901481	4.85	0.027651364732748727		0.07318594904809038	1337620	598447
35707759	GASTRIC DISORDER	19	24419	212	244190	48770	0.0007780826405667718	0.0008681764200008192	0.8962264150943395	0.12	0.7312592018317148		0.8917944022338359	1337620	598447
36718365	PERSONALITY CHANGE	6	24419	67	244190	48770	0.0002457103075474016	0.00027437651009459845	0.8955223880597015	0.0	0.9557201846218312		0.9969472882151156	1337620	598447
35227885	PERIPHERAL SWELLING	24	24419	268	244190	48770	0.0009828412301896064	0.0010975060403783938	0.8955223880597015	0.17	0.6769653867952881		0.8535943785867066	1337620	598447
36918945	MAJOR DEPRESSION	5	24419	56	244190	48770	0.00020475858962283467	0.00022932962037757485	0.8928571428571428	0.0	0.983846568427377		0.9969472882151156	1337620	598447
36110530	VAGINAL INFECTION	5	24419	56	244190	48770	0.00020475858962283467	0.00022932962037757485	0.8928571428571428	0.0	0.983846568427377		0.9969472882151156	1337620	598447
36311923	ELECTROCARDIOGRAM QT PROLONGED	22	24419	247	244190	48770	0.0009009377943404726	0.0010115074327368032	0.8906882591093118	0.17	0.6783294719751496		0.8542486095065018	1337620	598447
36718312	ALTERED STATE OF CONSCIOUSNESS	42	24419	473	244190	48770	0.0017199721528318116	0.0019370162578320161	0.8879492600422834	0.44	0.507630462175405		0.7056594721581986	1337620	598447
35205180	ACUTE MYOCARDIAL INFARCTION	79	24419	890	244190	48770	0.003235185716040788	0.003644702895286458	0.8876404494382022	0.92	0.3361835508125969		0.5293782495160385	1337620	598447
37219909	PRODUCTIVE COUGH	48	24419	541	244190	48770	0.001965682460379213	0.002215487939719071	0.8872458410351202	0.52	0.46909290947142696		0.6608917461309112	1337620	598447
36315486	C-REACTIVE PROTEIN INCREASED	95	24419	1072	244190	48770	0.0038904132028338588	0.004390024161513575	0.8861940298507462	1.17	0.2797964571463285		0.4593063189784112	1337620	598447
35909665	HEPATIC CANCER METASTATIC	7	24419	79	244190	48770	0.00028666202547196853	0.0003235185716040788	0.8860759493670884	0.01	0.9049837173412134		0.9948692332848104	1337620	598447
36516761	BONE PAIN	155	24419	1756	244190	48770	0.006347516278307875	0.007191121667553955	0.8826879271070616	2.12	0.14551028581709294		0.2768105827848604	1337620	598447
36316349	BLOOD CHLORIDE INCREASED	6	24419	68	244190	48770	0.0002457103075474016	0.0002784716818870552	0.8823529411764707	0.01	0.9267659791991104		0.9969472882151156	1337620	598447
36416706	VITAMIN D DEFICIENCY	6	24419	68	244190	48770	0.0002457103075474016	0.0002784716818870552	0.8823529411764707	0.01	0.9267659791991104		0.9969472882151156	1337620	598447
35809156	PERFORMANCE STATUS DECREASED	45	24419	510	244190	48770	0.001842827306605512	0.002088537614152913	0.8823529411764707	0.54	0.4639750760875155		0.6582131540326569	1337620	598447
36211311	ROAD TRAFFIC ACCIDENT	17	24419	193	244190	48770	0.0006961792047176379	0.0007903681559441419	0.8808290155440415	0.15	0.7024386125943851		0.8695719363984725	1337620	598447
36110040	GANGRENE	10	24419	114	244190	48770	0.0004095171792456693	0.0004668495843400631	0.8771929824561403	0.06	0.8092144900623353		0.951902069227916	1337620	598447
35909578	HEPATITIS C	5	24419	57	244190	48770	0.00020475858962283467	0.00023342479217003154	0.8771929824561403	0.0	0.9519577954440156		0.9969472882151156	1337620	598447
36313548	BLOOD BILIRUBIN ABNORMAL	5	24419	57	244190	48770	0.00020475858962283467	0.00023342479217003154	0.8771929824561403	0.0	0.9519577954440156		0.9969472882151156	1337620	598447
37521018	INTESTINAL RESECTION	5	24419	57	244190	48770	0.00020475858962283467	0.00023342479217003154	0.8771929824561403	0.0	0.9519577954440156		0.9969472882151156	1337620	598447
36313176	PLATELET COUNT DECREASED	273	24419	3113	244190	48770	0.011179818993406771	0.012748269789917686	0.8769675554127851	4.26	0.03896435473276698		0.0958365694689774	1337620	598447
36311984	HEART RATE IRREGULAR	27	24419	308	244190	48770	0.0011056963839633073	0.0012613129120766615	0.8766233766233766	0.32	0.5742080321198421		0.7703562304197329	1337620	598447
36416608	HYPOVOLAEMIA	31	24419	354	244190	48770	0.001269503255661575	0.0014496908145296696	0.8757062146892656	0.39	0.5346464487846285		0.7307001512388609	1337620	598447
35707868	LOWER GASTROINTESTINAL HAEMORRHAGE	7	24419	80	244190	48770	0.00028666202547196853	0.0003276137433965355	0.8749999999999999	0.02	0.8787223990286268		0.9845327100764776	1337620	598447
35607345	PAPILLOEDEMA	7	24419	80	244190	48770	0.00028666202547196853	0.0003276137433965355	0.8749999999999999	0.02	0.8787223990286268		0.9845327100764776	1337620	598447
36617702	PROSTATE CANCER	7	24419	80	244190	48770	0.00028666202547196853	0.0003276137433965355	0.8749999999999999	0.02	0.8787223990286268		0.9845327100764776	1337620	598447
36313957	BLOOD TEST ABNORMAL	18	24419	206	244190	48770	0.0007371309226422048	0.0008436053892460787	0.8737864077669903	0.19	0.6647806596084086		0.8445604727720738	1337620	598447
35204959	SINUS BRADYCARDIA	11	24419	126	244190	48770	0.0004504688971702363	0.0005159916458495434	0.873015873015873	0.08	0.7766000083390555		0.9291006359500412	1337620	598447
37219945	RESPIRATORY DISORDER	35	24419	401	244190	48770	0.0014333101273598426	0.001642163888775134	0.8728179551122194	0.48	0.4904221408378915		0.6870603489064266	1337620	598447
35104877	FEBRILE NEUTROPENIA	447	24419	5124	244190	48770	0.018305417912281418	0.020983660264548096	0.8723653395784544	7.71	0.0054951140122986115		0.01939217771006829	1337620	598447
35205272	CARDIOMYOPATHY	60	24419	688	244190	48770	0.0024571030754740163	0.002817478193210205	0.8720930232558141	0.91	0.33946058243067273		0.5321372434884258	1337620	598447
35708096	POST PROCEDURAL DIARRHOEA	6	24419	69	244190	48770	0.0002457103075474016	0.00028256685367951184	0.8695652173913044	0.02	0.8982915994438733		0.9918883917365944	1337620	598447
35708119	GASTROINTESTINAL MOTILITY DISORDER	6	24419	69	244190	48770	0.0002457103075474016	0.00028256685367951184	0.8695652173913044	0.02	0.8982915994438733		0.9918883917365944	1337620	598447
35809164	SECRETION DISCHARGE	8	24419	92	244190	48770	0.0003276137433965355	0.0003767558049060158	0.8695652173913044	0.04	0.8371140641930731		0.9652909611571268	1337620	598447
36718163	DEMENTIA	18	24419	207	244190	48770	0.0007371309226422048	0.0008477005610385357	0.8695652173913043	0.21	0.6502249169121286		0.8302322445095707	1337620	598447
35607265	EYELID PTOSIS	22	24419	253	244190	48770	0.0009009377943404726	0.0010360784634915435	0.8695652173913043	0.28	0.5998104804269759		0.7889269315311072	1337620	598447
35809170	UNEVALUABLE EVENT	37	24419	426	244190	48770	0.0015152135632089767	0.0017445431835865517	0.8685446009389672	0.55	0.4575990407720351		0.6541606639608055	1337620	598447
36311824	EJECTION FRACTION DECREASED	131	24419	1510	244190	48770	0.005364675048118268	0.006183709406609607	0.8675496688741722	2.32	0.12776213781901646		0.2498801651319719	1337620	598447
36617225	METASTASES TO MENINGES	36	24419	416	244190	48770	0.0014742618452844097	0.0017035914656619846	0.8653846153846153	0.57	0.4521863867604413		0.649695034345998	1337620	598447
36313976	QUALITY OF LIFE DECREASED	13	24419	151	244190	48770	0.0005323723330193701	0.0006183709406609607	0.8609271523178808	0.15	0.7018220025594107		0.8695719363984725	1337620	598447
37420510	BEDRIDDEN	9	24419	105	244190	48770	0.0003685654613211024	0.0004299930382079529	0.8571428571428571	0.08	0.7783841056829914		0.9291006359500412	1337620	598447
37219942	LUNG DISORDER	81	24419	947	244190	48770	0.0033170891518899213	0.003878127687456489	0.8553326293558606	1.69	0.19378721674645005		0.3444320239252597	1337620	598447
35506459	ADRENAL INSUFFICIENCY	10	24419	117	244190	48770	0.0004095171792456693	0.0004791350997174332	0.8547008547008547	0.1	0.7468663326578561		0.8988234860075187	1337620	598447
35707692	DIVERTICULUM	17	24419	199	244190	48770	0.0006961792047176379	0.000814939186698882	0.8542713567839196	0.26	0.6129669267806583		0.8008109167400087	1337620	598447
37219804	CHRONIC OBSTRUCTIVE PULMONARY DISEASE	57	24419	668	244190	48770	0.0023342479217003157	0.002735574757361071	0.8532934131736527	1.18	0.2766717220628015		0.4557129491925062	1337620	598447
35707864	GASTROINTESTINAL HAEMORRHAGE	178	24419	2090	244190	48770	0.007289405790572916	0.00855890904623449	0.8516746411483254	4.12	0.04230382076686213		0.10266757830628832	1337620	598447
35205025	DIZZINESS	437	24419	5133	244190	48770	0.01789590073303575	0.02102051681068021	0.8513539840249367	10.52	0.0011809760413497804		0.0051198990991454885	1337620	598447
36110201	PSEUDOMONAS INFECTION	8	24419	94	244190	48770	0.0003276137433965355	0.0003849461484909292	0.8510638297872342	0.07	0.7900883633193814		0.9369473204623509	1337620	598447
36009839	SCLERODERMA	5	24419	59	244190	48770	0.00020475858962283467	0.00024161513575494487	0.8474576271186439	0.02	0.8899510618804559		0.9910201992434041	1337620	598447
35808852	CATHETER SITE HAEMORRHAGE	5	24419	59	244190	48770	0.00020475858962283467	0.00024161513575494487	0.8474576271186439	0.02	0.8899510618804559		0.9910201992434041	1337620	598447
36009707	ERYTHEMA MULTIFORME	10	24419	118	244190	48770	0.0004095171792456693	0.00048323027150988973	0.8474576271186439	0.12	0.7267373168859134		0.8884009909731249	1337620	598447
35707579	RECTAL DISCHARGE	6	24419	71	244190	48770	0.0002457103075474016	0.0002907571972644252	0.8450704225352114	0.04	0.8428614731271941		0.9680979655965648	1337620	598447
37520619	SEQUESTRECTOMY	30	24419	355	244190	48770	0.0012285515377370082	0.0014537859863221262	0.8450704225352114	0.64	0.42467491035775495		0.6260848072983652	1337620	598447
35104730	HILAR LYMPHADENOPATHY	13	24419	154	244190	48770	0.0005323723330193701	0.0006306564560383309	0.8441558441558441	0.21	0.6506611361830653		0.8302322445095707	1337620	598447
36718555	INSOMNIA	158	24419	1875	244190	48770	0.006470371432081576	0.0076784471108563	0.8426666666666667	4.15	0.04153798766539226		0.10114499996523016	1337620	598447
36919052	MOOD SWINGS	8	24419	95	244190	48770	0.0003276137433965355	0.0003890413202833859	0.8421052631578948	0.09	0.7671798143550698		0.9209940088518956	1337620	598447
36718287	DYSSTASIA	19	24419	226	244190	48770	0.0007780826405667718	0.0009255088250952127	0.8407079646017699	0.38	0.537581554231502		0.7319726474671243	1337620	598447
36009918	VASCULITIS	20	24419	238	244190	48770	0.0008190343584913388	0.0009746508866046932	0.8403361344537815	0.41	0.5220746741513671		0.7175457186595929	1337620	598447
35708147	FAECES DISCOLOURED	31	24419	371	244190	48770	0.001269503255661575	0.0015193087350014332	0.8355795148247979	0.77	0.3810288536598023		0.5786727184999702	1337620	598447
35707572	PROCTALGIA	37	24419	443	244190	48770	0.0015152135632089767	0.0018141611040583152	0.8352144469525961	0.95	0.32948573190880953		0.5243776190836282	1337620	598447
36718374	DYSAESTHESIA PHARYNX	12	24419	144	244190	48770	0.0004914206150948032	0.0005897047381137637	0.8333333333333334	0.22	0.6394070306110377		0.8223359786291602	1337620	598447
36110631	BACTERIAL SEPSIS	6	24419	72	244190	48770	0.0002457103075474016	0.00029485236905688186	0.8333333333333334	0.05	0.8159391296798495		0.9529073289066828	1337620	598447
35809394	ATROPHY	6	24419	72	244190	48770	0.0002457103075474016	0.00029485236905688186	0.8333333333333334	0.05	0.8159391296798495		0.9529073289066828	1337620	598447
36617375	BRAIN NEOPLASM MALIGNANT	6	24419	72	244190	48770	0.0002457103075474016	0.00029485236905688186	0.8333333333333334	0.05	0.8159391296798495		0.9529073289066828	1337620	598447
36313032	FIBRIN D DIMER INCREASED	12	24419	144	244190	48770	0.0004914206150948032	0.0005897047381137637	0.8333333333333334	0.22	0.6394070306110377		0.8223359786291602	1337620	598447
35708010	PSEUDOMEMBRANOUS COLITIS	11	24419	132	244190	48770	0.0004504688971702363	0.0005405626766042835	0.8333333333333334	0.19	0.6625124107669806		0.8431451499395112	1337620	598447
35104785	METASTASES TO SPLEEN	5	24419	60	244190	48770	0.00020475858962283467	0.0002457103075474016	0.8333333333333333	0.03	0.8598808174886927		0.9776543769268328	1337620	598447
37119607	BENIGN PROSTATIC HYPERPLASIA	7	24419	84	244190	48770	0.00028666202547196853	0.00034399443056636227	0.8333333333333333	0.08	0.7780815359157145		0.9291006359500412	1337620	598447
35708379	GASTRIC CANCER	59	24419	709	244190	48770	0.002416151357549449	0.0029034768008517962	0.8321579689703809	1.68	0.19463424221173525		0.3450978493584286	1337620	598447
35708277	GASTRIC PERFORATION	45	24419	542	244190	48770	0.001842827306605512	0.002219583111511528	0.8302583025830257	1.28	0.25837352844063644		0.43193465853600976	1337620	598447
35809361	TREATMENT FAILURE	16	24419	193	244190	48770	0.000655227486793071	0.0007903681559441419	0.8290155440414508	0.36	0.5473290534117377		0.7424770167451706	1337620	598447
37622442	CIRCULATORY COLLAPSE	63	24419	762	244190	48770	0.002579958229247717	0.0031205209058520005	0.8267716535433071	1.95	0.16305719077467495		0.30270210383964435	1337620	598447
36416590	FLUID INTAKE REDUCED	18	24419	218	244190	48770	0.0007371309226422048	0.0008927474507555592	0.8256880733944953	0.45	0.5033066783470226		0.7023219265186246	1337620	598447
37019320	RENAL FAILURE CHRONIC	23	24419	279	244190	48770	0.0009418895122650396	0.0011425529300954176	0.8243727598566307	0.63	0.4283554847574321		0.6299430866416402	1337620	598447
35506797	HYPOTHYROIDISM	36	24419	437	244190	48770	0.0014742618452844097	0.001789590073303575	0.8237986270022883	1.08	0.2980897484767024		0.4844372886812705	1337620	598447
36211094	ROTATOR CUFF SYNDROME	11	24419	134	244190	48770	0.0004504688971702363	0.0005487530201891969	0.8208955223880597	0.24	0.6269919915961337		0.8120880316683966	1337620	598447
36718008	HAEMORRHAGE INTRACRANIAL	10	24419	122	244190	48770	0.0004095171792456693	0.0004996109586797166	0.819672131147541	0.21	0.6496422904388697		0.8302322445095707	1337620	598447
37622430	INTERMITTENT CLAUDICATION	5	24419	61	244190	48770	0.00020475858962283467	0.0002498054793398583	0.819672131147541	0.05	0.8304585357969744		0.96097362815614	1337620	598447
37219959	RHINORRHOEA	38	24419	465	244190	48770	0.0015561652811335435	0.0019042548834923626	0.8172043010752688	1.26	0.2618654138925384		0.4357464347346226	1337620	598447
36516951	BACK PAIN	290	24419	3552	244190	48770	0.011875998198124413	0.014546050206806174	0.8164414414414414	11.04	0.0008932919622396412		0.004007705957924253	1337620	598447
37219952	CHOKING	8	24419	98	244190	48770	0.0003276137433965355	0.000401326835660756	0.816326530612245	0.15	0.7009708685312683		0.8695719363984725	1337620	598447
36110597	PNEUMONIA	412	24419	5050	244190	48770	0.016872107784921576	0.020680617551906304	0.8158415841584158	15.97	6.425511864615924e-05		0.0003831703197634231	1337620	598447
36110229	STAPHYLOCOCCAL INFECTION	47	24419	577	244190	48770	0.0019247307424546452	0.0023629141242475127	0.8145580589254765	1.65	0.19830065387149545		0.3494779919255185	1337620	598447
36919102	CHOKING SENSATION	13	24419	160	244190	48770	0.0005323723330193701	0.000655227486793071	0.8124999999999999	0.35	0.5557087394728822		0.7511715641145983	1337620	598447
36718179	COGNITIVE DISORDER	24	24419	296	244190	48770	0.0009828412301896064	0.0012121708505671812	0.8108108108108109	0.8	0.3717208729761705		0.5704665918258247	1337620	598447
36110651	UROSEPSIS	25	24419	310	244190	48770	0.0010237929481141737	0.001269503255661575	0.8064516129032259	0.89	0.3460880478470256		0.5402079464791715	1337620	598447
36110585	BRONCHOPNEUMONIA	30	24419	372	244190	48770	0.0012285515377370082	0.00152340390679389	0.8064516129032259	1.1	0.29389091583200044		0.4781454655128649	1337620	598447
35708308	LARGE INTESTINAL ULCER	5	24419	62	244190	48770	0.00020475858962283467	0.000253900651132315	0.8064516129032258	0.06	0.8016995066057361		0.9445830477024036	1337620	598447
36919235	SUICIDAL IDEATION	22	24419	273	244190	48770	0.0009009377943404726	0.0011179818993406773	0.8058608058608059	0.77	0.38155947704935855		0.5788768390125781	1337620	598447
37622480	VENA CAVA THROMBOSIS	12	24419	149	244190	48770	0.0004914206150948032	0.0006101805970760472	0.8053691275167785	0.34	0.5579775134286697		0.7534243503875107	1337620	598447
36416527	FAILURE TO THRIVE	39	24419	486	244190	48770	0.0015971169990581105	0.001990253491133953	0.8024691358024693	1.56	0.21121149936973868		0.3664845612579433	1337620	598447
35809327	DRUG INEFFECTIVE	324	24419	4043	244190	48770	0.013268356607559687	0.016556779556902414	0.8013851100667819	14.8	0.0001192437924099579		0.0006574157762677303	1337620	598447
35809242	NON-CARDIAC CHEST PAIN	8	24419	100	244190	48770	0.0003276137433965355	0.0004095171792456693	0.8	0.19	0.6589888213773202		0.8401244921747512	1337620	598447
36919103	HYPERVENTILATION	10	24419	125	244190	48770	0.0004095171792456693	0.0005118964740570867	0.7999999999999999	0.28	0.5955184347200548		0.7889269315311072	1337620	598447
35909445	CHOLELITHIASIS	59	24419	738	244190	48770	0.002416151357549449	0.00302223678283304	0.7994579945799458	2.56	0.10991674572101072		0.221501193790892	1337620	598447
36516876	MUSCULAR WEAKNESS	146	24419	1830	244190	48770	0.005978950816986773	0.007494164380195748	0.7978142076502732	6.77	0.009251988135064023		0.029642883038001173	1337620	598447
37119782	VULVOVAGINAL DRYNESS	13	24419	163	244190	48770	0.0005323723330193701	0.000667513002170441	0.7975460122699386	0.43	0.5120040481473294		0.7082840907050599	1337620	598447
36316382	BLOOD POTASSIUM INCREASED	22	24419	276	244190	48770	0.0009009377943404726	0.0011302674147180476	0.7971014492753624	0.86	0.35465285052880324		0.5500507586226979	1337620	598447
36312568	BLOOD ALKALINE PHOSPHATASE INCREASED	113	24419	1418	244190	48770	0.004627544125476064	0.0058069536017035924	0.7968970380818053	5.24	0.02204070295986444		0.061103352987404075	1337620	598447
35606961	EYE DISORDER	23	24419	289	244190	48770	0.0009418895122650396	0.0011835046480199846	0.795847750865052	0.92	0.3378810602226324		0.5313716135471108	1337620	598447
35909425	BILE DUCT OBSTRUCTION	35	24419	440	244190	48770	0.0014333101273598426	0.001801875588680945	0.7954545454545454	1.51	0.21976984003797065		0.3777455721123236	1337620	598447
35708141	ERUCTATION	15	24419	189	244190	48770	0.0006142757688685041	0.0007739874687743151	0.7936507936507937	0.55	0.4580968619612941		0.6542321752936956	1337620	598447
36313506	LIVER SCAN ABNORMAL	5	24419	63	244190	48770	0.00020475858962283467	0.0002579958229247717	0.7936507936507936	0.08	0.7736159815625123		0.9271968409047009	1337620	598447
35708285	GASTRITIS EROSIVE	10	24419	126	244190	48770	0.0004095171792456693	0.0005159916458495434	0.7936507936507936	0.31	0.5781937117871174		0.7716200023896757	1337620	598447
36314255	BRAIN NATRIURETIC PEPTIDE INCREASED	5	24419	63	244190	48770	0.00020475858962283467	0.0002579958229247717	0.7936507936507936	0.08	0.7736159815625123		0.9271968409047009	1337620	598447
36313585	HEPATIC ENZYME INCREASED	83	24419	1047	244190	48770	0.0033989925877390558	0.004287644866702158	0.7927411652340021	3.98	0.04617140965529405		0.10988086667256937	1337620	598447
37320187	RASH PAPULAR	15	24419	190	244190	48770	0.0006142757688685041	0.0007780826405667718	0.7894736842105264	0.58	0.4458997918242184		0.6445426860044343	1337620	598447
35708744	TONGUE ULCERATION	9	24419	114	244190	48770	0.0003685654613211024	0.0004668495843400631	0.7894736842105263	0.28	0.5977653177756961		0.7889269315311072	1337620	598447
37320136	SWELLING FACE	73	24419	927	244190	48770	0.0029894754084933864	0.0037962242516073547	0.7874865156418555	3.68	0.05503818697105401		0.12663116718851955	1337620	598447
36718338	NERVOUS SYSTEM DISORDER	45	24419	572	244190	48770	0.001842827306605512	0.0023424382652852288	0.7867132867132867	2.2	0.13758345013051013		0.26448607979036226	1337620	598447
36617335	TUMOUR HAEMORRHAGE	24	24419	307	244190	48770	0.0009828412301896064	0.0012572177402842052	0.7817589576547231	1.14	0.28479110546440817		0.4654136522186805	1337620	598447
37219850	ACUTE RESPIRATORY DISTRESS SYNDROME	45	24419	576	244190	48770	0.001842827306605512	0.0023588189524550553	0.78125	2.34	0.12579669711988786		0.2466966100565855	1337620	598447
36416528	FEEDING DISORDER	5	24419	64	244190	48770	0.00020475858962283467	0.00026209099471722843	0.78125	0.1	0.7462173855573393		0.8987828526787079	1337620	598447
36416551	OSTEOPOROSIS	36	24419	461	244190	48770	0.0014742618452844097	0.001887874196322536	0.7809110629067245	1.84	0.1751313150466145		0.321037454558474	1337620	598447
36718132	HEADACHE	357	24419	4575	244190	48770	0.014619763299070396	0.01873541095048937	0.7803278688524591	20.63	5.558966087361616e-06		4.274552344018591e-05	1337620	598447
35104125	PETECHIAE	14	24419	180	244190	48770	0.0005733240509439371	0.0007371309226422048	0.7777777777777777	0.61	0.4332953040049542		0.6330444391512381	1337620	598447
36718372	BURNING SENSATION	84	24419	1081	244190	48770	0.0034399443056636232	0.004426880707645685	0.777058279370953	4.78	0.02877083406638483		0.0753300870447818	1337620	598447
35738579	STOMACH DISCOMFORT	8	24419	103	244190	48770	0.0003276137433965355	0.00042180269462303936	0.7766990291262137	0.28	0.5993251282331374		0.7889269315311072	1337620	598447
37522181	HOSPITALISATION	48	24419	618	244190	48770	0.001965682460379213	0.0025308161677382365	0.7766990291262136	2.64	0.10403147233471206		0.21051243917038	1337620	598447
36211496	OVERDOSE	39	24419	503	244190	48770	0.0015971169990581105	0.0020598714116057174	0.7753479125248509	2.14	0.1438334238777698		0.27505318361966186	1337620	598447
36314157	BLOOD GLUCOSE DECREASED	20	24419	258	244190	48770	0.0008190343584913388	0.001056554322453827	0.7751937984496123	0.99	0.3191360158830757		0.5118086928706624	1337620	598447
36718321	SOMNOLENCE	124	24419	1606	244190	48770	0.0050780130226463	0.00657684589868545	0.7721046077210459	7.56	0.005964986816586251		0.02074963271198217	1337620	598447
36416563	HYPOCALCAEMIA	79	24419	1026	244190	48770	0.003235185716040788	0.004201646259060568	0.7699805068226121	4.83	0.028000625647292696		0.0739763364750355	1337620	598447
35205223	ENDOCARDITIS	8	24419	104	244190	48770	0.0003276137433965355	0.00042589786641549616	0.7692307692307693	0.31	0.5803260564464798		0.772886388758712	1337620	598447
35506691	POLYDIPSIA	5	24419	65	244190	48770	0.00020475858962283467	0.00026618616650968507	0.7692307692307693	0.13	0.7195105230190115		0.8826237398243292	1337620	598447
35104181	PURPURA	12	24419	156	244190	48770	0.0004914206150948032	0.0006388467996232442	0.7692307692307692	0.55	0.4566607563258088		0.6534587316278224	1337620	598447
35204970	CARDIO-RESPIRATORY ARREST	81	24419	1054	244190	48770	0.0033170891518899213	0.004316311069249354	0.7685009487666034	5.03	0.024869956664892362		0.06728704942112547	1337620	598447
35708259	OESOPHAGEAL STENOSIS	17	24419	222	244190	48770	0.0006961792047176379	0.0009091281379253859	0.7657657657657657	0.91	0.3413078121868072		0.5344595001124602	1337620	598447
36718315	DEPRESSED LEVEL OF CONSCIOUSNESS	64	24419	836	244190	48770	0.002620909947172284	0.0034235636184937962	0.7655502392344498	4.05	0.0442812321838551		0.10629257679103073	1337620	598447
42889454	SPINAL PAIN	15	24419	196	244190	48770	0.0006142757688685041	0.0008026536713215119	0.7653061224489797	0.78	0.3777593969081421		0.5760312017678787	1337620	598447
36516954	LIMB DISCOMFORT	13	24419	170	244190	48770	0.0005323723330193701	0.0006961792047176379	0.7647058823529411	0.65	0.41980778397884977		0.623312167066158	1337620	598447
35909435	BILIARY TRACT DISORDER	11	24419	144	244190	48770	0.0004504688971702363	0.0005897047381137637	0.7638888888888891	0.52	0.4689984042752194		0.6608917461309112	1337620	598447
37320154	SKIN IRRITATION	19	24419	249	244190	48770	0.0007780826405667718	0.0010196977763217167	0.7630522088353413	1.07	0.3011555198384149		0.4888757938710269	1337620	598447
37320212	RASH	611	24419	8010	244190	48770	0.0250214996519104	0.032802326057578116	0.7627965043695379	43.01	5.437982042542653e-11		8.452012515058315e-10	1337620	598447
35205037	SYNCOPE	172	24419	2255	244190	48770	0.007043695483025513	0.009234612391989843	0.7627494456762749	11.66	0.0006394550182265197		0.0030136896181578877	1337620	598447
35708123	DEFAECATION URGENCY	7	24419	92	244190	48770	0.00028666202547196853	0.0003767558049060158	0.7608695652173912	0.28	0.5999300622389185		0.7889269315311072	1337620	598447
36110697	NASOPHARYNGITIS	62	24419	815	244190	48770	0.00253900651132315	0.0033375650108522052	0.7607361963190183	4.11	0.04267873531326912		0.1032700524707469	1337620	598447
36918942	DEPRESSION	140	24419	1841	244190	48770	0.0057332405094393715	0.007539211269912773	0.7604562737642585	9.65	0.001898575599730045		0.007726515184416701	1337620	598447
37219832	LUNG CONSOLIDATION	13	24419	171	244190	48770	0.0005323723330193701	0.0007002743765100947	0.7602339181286549	0.69	0.4077375451518176		0.608482689955879	1337620	598447
36718449	URINARY INCONTINENCE	44	24419	579	244190	48770	0.001801875588680945	0.0023711044678324253	0.7599309153713298	2.87	0.09039276983093762		0.18947465813916767	1337620	598447
36617342	PARANEOPLASTIC SYNDROME	6	24419	79	244190	48770	0.0002457103075474016	0.0003235185716040788	0.7594936708860759	0.21	0.6432787408734408		0.8240670334012768	1337620	598447
37522140	DEBRIDEMENT	15	24419	198	244190	48770	0.0006142757688685041	0.0008108440149064253	0.7575757575757577	0.85	0.3569266865995112		0.5528499421752512	1337620	598447
36110099	CLOSTRIDIAL INFECTION	30	24419	396	244190	48770	0.0012285515377370082	0.0016216880298128506	0.7575757575757577	1.93	0.16523537677990766		0.306356453649042	1337620	598447
35708282	GASTRIC ULCER PERFORATION	5	24419	66	244190	48770	0.00020475858962283467	0.00027028133830214176	0.7575757575757576	0.16	0.6934997780651836		0.8652077242025129	1337620	598447
36313449	NEUTROPHIL PERCENTAGE INCREASED	5	24419	66	244190	48770	0.00020475858962283467	0.00027028133830214176	0.7575757575757576	0.16	0.6934997780651836		0.8652077242025129	1337620	598447
35707869	MELAENA	65	24419	859	244190	48770	0.0026618616650968506	0.0035177525697203	0.7566938300349243	4.5	0.03394810355182658		0.08536691788161553	1337620	598447
36009804	GUILLAIN-BARRE SYNDROME	13	24419	172	244190	48770	0.0005323723330193701	0.0007043695483025513	0.7558139534883721	0.72	0.3959368575426096		0.5945156720141342	1337620	598447
37320214	RASH MACULAR	37	24419	490	244190	48770	0.0015152135632089767	0.00200663417830378	0.7551020408163266	2.49	0.11438234404596985		0.22829590799339064	1337620	598447
35506742	HYPERCALCAEMIA	34	24419	451	244190	48770	0.0013923584094352758	0.0018469224783979688	0.7538802660753879	2.3	0.1294533152639077		0.251932644410285	1337620	598447
36110039	FOLLICULITIS	11	24419	146	244190	48770	0.0004504688971702363	0.0005978950816986772	0.7534246575342467	0.59	0.4413143578838212		0.6396431318137528	1337620	598447
35104871	LYMPHOPENIA	28	24419	372	244190	48770	0.0011466481018878741	0.00152340390679389	0.7526881720430108	1.87	0.17109164020910128		0.31534696314310784	1337620	598447
37119492	BREAST PAIN	11	24419	147	244190	48770	0.0004504688971702363	0.000601990253491134	0.7482993197278912	0.63	0.4279516526859536		0.6299430866416402	1337620	598447
37219865	PNEUMOTHORAX	64	24419	857	244190	48770	0.002620909947172284	0.0035095622261353864	0.7467911318553092	4.87	0.027270041344015717		0.0724391461883763	1337620	598447
37522291	WOUND DRAINAGE	5	24419	67	244190	48770	0.00020475858962283467	0.00027437651009459845	0.746268656716418	0.18	0.6681873076836204		0.8474146324008415	1337620	598447
36313240	HAEMOGLOBIN DECREASED	265	24419	3551	244190	48770	0.010852205250010237	0.014541955035013718	0.746268656716418	21.32	3.891565928312439e-06		3.0732853087916074e-05	1337620	598447
35707884	PERIRECTAL ABSCESS	7	24419	94	244190	48770	0.00028666202547196853	0.0003849461484909292	0.7446808510638298	0.34	0.5604134592560877		0.7560148328468549	1337620	598447
35506777	THYROID DISORDER	11	24419	148	244190	48770	0.0004504688971702363	0.0006060854252835906	0.7432432432432433	0.66	0.4149049787084579		0.6179165890856849	1337620	598447
35809386	MASS	37	24419	498	244190	48770	0.0015152135632089767	0.002039395552643433	0.7429718875502008	2.81	0.09364892978544027		0.19462458949719524	1337620	598447
35708063	CROHN'S DISEASE	17	24419	229	244190	48770	0.0006961792047176379	0.0009377943404725828	0.7423580786026202	1.16	0.2805171276939981		0.459972529249081	1337620	598447
36416500	RESPIRATORY ACIDOSIS	6	24419	81	244190	48770	0.0002457103075474016	0.0003317089151889922	0.7407407407407407	0.28	0.5991770409177739		0.7889269315311072	1337620	598447
36718171	AMNESIA	55	24419	745	244190	48770	0.0022523444858511816	0.003050902985380237	0.7382550335570469	4.5	0.03385146996774293		0.08527068555667659	1337620	598447
36718608	CEREBELLAR ATROPHY	5	24419	68	244190	48770	0.00020475858962283467	0.0002784716818870552	0.7352941176470589	0.21	0.6435732273174928		0.8240670334012768	1337620	598447
36314941	NUCLEAR MAGNETIC RESONANCE IMAGING BRAIN ABNORMAL	5	24419	68	244190	48770	0.00020475858962283467	0.0002784716818870552	0.7352941176470589	0.21	0.6435732273174928		0.8240670334012768	1337620	598447
37019416	CHROMATURIA	33	24419	450	244190	48770	0.0013514066915107088	0.001842827306605512	0.7333333333333333	2.72	0.09914601593716384		0.20344428270252302	1337620	598447
35909625	HEPATOTOXICITY	54	24419	737	244190	48770	0.0022113927679266146	0.003018141611040583	0.7327001356852104	4.65	0.03105569408202205		0.07988093143280672	1337620	598447
35809116	CREPITATIONS	9	24419	123	244190	48770	0.0003685654613211024	0.0005037061304721734	0.7317073170731707	0.57	0.4489907697998754		0.6475572701654669	1337620	598447
35708142	ABNORMAL FAECES	9	24419	123	244190	48770	0.0003685654613211024	0.0005037061304721734	0.7317073170731707	0.57	0.4489907697998754		0.6475572701654669	1337620	598447
35607157	MACULAR OEDEMA	6	24419	82	244190	48770	0.0002457103075474016	0.0003358040869814489	0.7317073170731707	0.31	0.5780016719838763		0.7716200023896757	1337620	598447
36617886	LUNG CANCER METASTATIC	6	24419	82	244190	48770	0.0002457103075474016	0.0003358040869814489	0.7317073170731707	0.31	0.5780016719838763		0.7716200023896757	1337620	598447
35606824	CATARACT	37	24419	506	244190	48770	0.0015152135632089767	0.002072156926983087	0.7312252964426877	3.14	0.07626843946854253		0.16483460068571096	1337620	598447
35708174	FAECAL INCONTINENCE	22	24419	301	244190	48770	0.0009009377943404726	0.001232646709529465	0.7308970099667774	1.77	0.1837652050593245		0.3331029337365671	1337620	598447
36516779	ARTHRITIS	45	24419	617	244190	48770	0.001842827306605512	0.00252672099594578	0.7293354943273905	3.95	0.046881089008464466		0.11065148795051148	1337620	598447
37019238	BLADDER DISORDER	11	24419	151	244190	48770	0.0004504688971702363	0.0006183709406609607	0.7284768211920529	0.78	0.37763044628174425		0.5760312017678787	1337620	598447
36718119	ENCEPHALOPATHY	47	24419	648	244190	48770	0.0019247307424546452	0.002653671321511937	0.7253086419753085	4.29	0.038279003451519966		0.0946837478911114	1337620	598447
36211263	MUSCLE STRAIN	5	24419	69	244190	48770	0.00020475858962283467	0.00028256685367951184	0.7246376811594203	0.25	0.6196557883971059		0.8047263171983751	1337620	598447
37119769	VAGINAL DISCHARGE	5	24419	69	244190	48770	0.00020475858962283467	0.00028256685367951184	0.7246376811594203	0.25	0.6196557883971059		0.8047263171983751	1337620	598447
36416690	HYPERAMMONAEMIC ENCEPHALOPATHY	5	24419	69	244190	48770	0.00020475858962283467	0.00028256685367951184	0.7246376811594203	0.25	0.6196557883971059		0.8047263171983751	1337620	598447
35707862	SMALL INTESTINAL HAEMORRHAGE	5	24419	69	244190	48770	0.00020475858962283467	0.00028256685367951184	0.7246376811594203	0.25	0.6196557883971059		0.8047263171983751	1337620	598447
35708615	HYPOAESTHESIA ORAL	38	24419	527	244190	48770	0.0015561652811335435	0.002158155534624677	0.7210626185958254	3.55	0.05950129840708501		0.13498664126203602	1337620	598447
36211689	PROCEDURAL COMPLICATION	11	24419	153	244190	48770	0.0004504688971702363	0.0006265612842458741	0.7189542483660131	0.86	0.35430084469014955		0.5500507586226979	1337620	598447
35607446	BLINDNESS UNILATERAL	16	24419	223	244190	48770	0.000655227486793071	0.0009132233097178425	0.7174887892376682	1.38	0.23931912164608085		0.4046819869501437	1337620	598447
36313371	LYMPHOCYTE COUNT DECREASED	20	24419	279	244190	48770	0.0008190343584913388	0.0011425529300954176	0.7168458781362006	1.81	0.17865392789066392		0.326266735810325	1337620	598447
35708690	DRY MOUTH	82	24419	1146	244190	48770	0.003358040869814489	0.0046930668741553706	0.7155322862129145	8.4	0.003745490543058936		0.014067253684856312	1337620	598447
35809151	NIGHT SWEATS	22	24419	308	244190	48770	0.0009009377943404726	0.0012613129120766615	0.7142857142857143	2.07	0.15071127033249393		0.2844821265578471	1337620	598447
36312473	THYROID FUNCTION TEST ABNORMAL	6	24419	84	244190	48770	0.0002457103075474016	0.00034399443056636227	0.7142857142857143	0.38	0.5373864405875894		0.7319726474671243	1337620	598447
37622529	HYPERTENSION	316	24419	4438	244190	48770	0.012940742864163152	0.01817437241492281	0.71203244704822	34.67	3.896801471494424e-09		4.744355791544462e-08	1337620	598447
36110123	ESCHERICHIA INFECTION	18	24419	253	244190	48770	0.0007371309226422048	0.0010360784634915435	0.7114624505928854	1.68	0.19453014189375006		0.3450978493584286	1337620	598447
35708723	AGEUSIA	21	24419	296	244190	48770	0.0008599860764159058	0.0012121708505671812	0.7094594594594595	2.05	0.15254068669916185		0.28719322586014884	1337620	598447
35205258	PULMONARY CONGESTION	23	24419	325	244190	48770	0.0009418895122650396	0.0013309308325484253	0.7076923076923077	2.3	0.12897637755572308		0.251581425379054	1337620	598447
37219829	EMPHYSEMA	29	24419	410	244190	48770	0.0011875998198124411	0.0016790204349072446	0.7073170731707317	2.99	0.08371406058563673		0.1781214105773713	1337620	598447
36416482	KETOACIDOSIS	6	24419	85	244190	48770	0.0002457103075474016	0.00034808960235881896	0.7058823529411764	0.42	0.5179373202067097		0.7138739856811347	1337620	598447
36110933	INFLUENZA	23	24419	326	244190	48770	0.0009418895122650396	0.001335026004340882	0.7055214723926381	2.35	0.12529670236447973		0.2462671010002874	1337620	598447
35227370	CORONARY ARTERY ATHEROSCLEROSIS	5	24419	71	244190	48770	0.00020475858962283467	0.0002907571972644252	0.7042253521126761	0.32	0.5738955269979132		0.7703562304197329	1337620	598447
35205038	DYSPNOEA	910	24419	12930	244190	48770	0.037266063311355915	0.05295057127646505	0.7037896365042536	111.43	4.7725055016969684e-26		2.4902251921354542e-24	1337620	598447
36211088	JOINT INJURY	9	24419	128	244190	48770	0.0003685654613211024	0.0005241819894344569	0.703125	0.77	0.37979083743461706		0.5773927299604324	1337620	598447
35708167	APHAGIA	40	24419	569	244190	48770	0.0016380687169826773	0.002330152749907859	0.7029876977152899	4.4	0.035949326845783884		0.0894752410931691	1337620	598447
37622446	SHOCK	66	24419	940	244190	48770	0.0027028133830214176	0.003849461484909292	0.7021276595744681	7.52	0.006107725964936404		0.021195695094470515	1337620	598447
37219844	PULMONARY FIBROSIS	38	24419	543	244190	48770	0.0015561652811335435	0.0022236782833039846	0.6998158379373849	4.28	0.038589825520213235		0.09510759301122353	1337620	598447
37219872	PULMONARY INFARCTION	6	24419	86	244190	48770	0.0002457103075474016	0.00035218477415127565	0.6976744186046512	0.46	0.4990528615830812		0.6977188811223747	1337620	598447
35205029	HAEMOPTYSIS	38	24419	546	244190	48770	0.0015561652811335435	0.0022359637986813547	0.6959706959706959	4.42	0.03550728138335013		0.08852583293698728	1337620	598447
35708737	TONGUE DISORDER	16	24419	230	244190	48770	0.000655227486793071	0.0009418895122650396	0.6956521739130435	1.69	0.1932442783891937		0.3441473090473279	1337620	598447
35204948	TACHYCARDIA	163	24419	2346	244190	48770	0.0066751300217044104	0.009607273025103405	0.6947996589940324	20.31	6.58663334127584e-06		4.986047311711919e-05	1337620	598447
36315570	BLOOD CREATINE INCREASED	7	24419	101	244190	48770	0.00028666202547196853	0.000413612351038126	0.6930693069306929	0.6	0.4376921113081989		0.6360441477557396	1337620	598447
36776464	NEUROPATHY	20	24419	289	244190	48770	0.0008190343584913388	0.0011835046480199846	0.6920415224913494	2.26	0.1328406513986492		0.2574007847392924	1337620	598447
35708455	COLORECTAL CANCER METASTATIC	35	24419	508	244190	48770	0.0014333101273598426	0.0020803472705680005	0.6889763779527558	4.29	0.03830122861303685		0.0946837478911114	1337620	598447
36919117	MENTAL DISORDER	15	24419	218	244190	48770	0.0006142757688685041	0.0008927474507555592	0.6880733944954128	1.68	0.19519605264542736		0.3456744641393568	1337620	598447
37420507	ACTIVITIES OF DAILY LIVING IMPAIRED	22	24419	320	244190	48770	0.0009009377943404726	0.001310454973586142	0.6875	2.61	0.10589002384780592		0.21397693615718452	1337620	598447
35506624	GLUCOSE TOLERANCE IMPAIRED	7	24419	102	244190	48770	0.00028666202547196853	0.00041770752283058266	0.6862745098039216	0.64	0.4220760270033847		0.6241278552502556	1337620	598447
36416593	HYPERKALAEMIA	47	24419	686	244190	48770	0.0019247307424546452	0.002809287849625292	0.685131195335277	6.06	0.01381527835906372		0.041616745737303285	1337620	598447
36416610	FLUID RETENTION	41	24419	599	244190	48770	0.0016790204349072446	0.0024530079036815594	0.6844741235392321	5.27	0.021648023678773404		0.060243357323215126	1337620	598447
35809248	PROCEDURAL PAIN	8	24419	117	244190	48770	0.0003276137433965355	0.0004791350997174332	0.6837606837606838	0.79	0.3728423079291421		0.5709278980145133	1337620	598447
35104210	METASTASES TO BONE MARROW	6	24419	88	244190	48770	0.0002457103075474016	0.000360375117736189	0.6818181818181818	0.54	0.4629502465031008		0.6582131540326569	1337620	598447
36919042	ANGER	6	24419	88	244190	48770	0.0002457103075474016	0.000360375117736189	0.6818181818181818	0.54	0.4629502465031008		0.6582131540326569	1337620	598447
35708417	COLON CANCER	80	24419	1179	244190	48770	0.003276137433965355	0.0048282075433064425	0.6785411365564037	11.13	0.0008482449040730139		0.003836798157432426	1337620	598447
36416501	RESPIRATORY FAILURE	205	24419	3022	244190	48770	0.008395102174536222	0.012375609156804128	0.6783587028457975	29.3	6.202542451109624e-08		6.249596221428389e-07	1337620	598447
35809319	ADVERSE DRUG REACTION	42	24419	621	244190	48770	0.0017199721528318116	0.0025431016831156065	0.676328502415459	5.78	0.016218694801261525		0.047527364800784185	1337620	598447
36110243	ALPHA HAEMOLYTIC STREPTOCOCCAL INFECTION	5	24419	74	244190	48770	0.00020475858962283467	0.0003030427126417953	0.6756756756756757	0.43	0.5103471291521391		0.7074166562535819	1337620	598447
36718301	CONFUSIONAL STATE	213	24419	3162	244190	48770	0.008722715917932757	0.012948933207748065	0.6736242884250474	31.62	1.876741273783765e-08		2.061593233833143e-07	1337620	598447
35809171	WOUND SECRETION	13	24419	193	244190	48770	0.0005323723330193701	0.0007903681559441419	0.6735751295336787	1.61	0.20502572393441415		0.3591637681872651	1337620	598447
37219905	HYPOXIA	80	24419	1188	244190	48770	0.003276137433965355	0.004865064089438553	0.6734006734006734	11.59	0.0006619788852685858		0.0031098107761331306	1337620	598447
35506790	HYPERTHYROIDISM	7	24419	104	244190	48770	0.00028666202547196853	0.00042589786641549616	0.673076923076923	0.73	0.39221651128789614		0.591076154840583	1337620	598447
35738670	MARKEDLY REDUCED DIETARY INTAKE	9	24419	134	244190	48770	0.0003685654613211024	0.0005487530201891969	0.6716417910447762	1.04	0.3084990927567656		0.497790264627332	1337620	598447
35104856	LEUKOCYTOSIS	42	24419	626	244190	48770	0.0017199721528318116	0.00256357754207789	0.670926517571885	6.03	0.014040810974604112		0.04220910459649508	1337620	598447
37219907	COUGH	246	24419	3685	244190	48770	0.010074122609443466	0.015090708055202916	0.6675712347354138	38.39	5.781006807283227e-10		7.820417542074812e-09	1337620	598447
36211097	ANKLE FRACTURE	8	24419	120	244190	48770	0.0003276137433965355	0.0004914206150948032	0.6666666666666667	0.93	0.3347781921551529		0.5281975580331301	1337620	598447
35104179	LEUKOCYTOCLASTIC VASCULITIS	5	24419	75	244190	48770	0.00020475858962283467	0.00030713788443425204	0.6666666666666666	0.48	0.4904886679735818		0.6870603489064266	1337620	598447
36211071	JOINT DISLOCATION	6	24419	90	244190	48770	0.0002457103075474016	0.0003685654613211024	0.6666666666666666	0.63	0.4290166811830473		0.6299430866416402	1337620	598447
35708316	OESOPHAGEAL PERFORATION	6	24419	90	244190	48770	0.0002457103075474016	0.0003685654613211024	0.6666666666666666	0.63	0.4290166811830473		0.6299430866416402	1337620	598447
35708169	BRUXISM	5	24419	75	244190	48770	0.00020475858962283467	0.00030713788443425204	0.6666666666666666	0.48	0.4904886679735818		0.6870603489064266	1337620	598447
37622449	HYPOTENSION	365	24419	5476	244190	48770	0.01494737704246693	0.022425160735492854	0.6665449233016801	58.0	2.618642995408407e-14		5.388503403227722e-13	1337620	598447
35909613	HEPATITIS	25	24419	376	244190	48770	0.0010237929481141737	0.0015397845939637167	0.6648936170212767	3.63	0.056868893035678776		0.13002418266842986	1337620	598447
36718317	LOSS OF CONSCIOUSNESS	154	24419	2323	244190	48770	0.006306564560383308	0.0095130840738769	0.6629358588032717	24.63	6.939276765684348e-07		6.2198057390581775e-06	1337620	598447
35909442	CHOLECYSTITIS ACUTE	17	24419	257	244190	48770	0.0006961792047176379	0.0010524591506613703	0.6614785992217899	2.43	0.11928726114950446		0.2371138619584027	1337620	598447
36718540	STATUS EPILEPTICUS	8	24419	121	244190	48770	0.0003276137433965355	0.00049551578688726	0.6611570247933884	0.98	0.322839719991891		0.5171807356449043	1337620	598447
36315272	BODY TEMPERATURE INCREASED	40	24419	605	244190	48770	0.0016380687169826773	0.0024775789344362994	0.6611570247933884	6.19	0.012880609129873138		0.03928720237733748	1337620	598447
36313024	COAGULATION TIME PROLONGED	6	24419	91	244190	48770	0.0002457103075474016	0.0003726606331135591	0.6593406593406593	0.67	0.4128414553301034		0.6154707818747766	1337620	598447
35104177	THROMBOTIC MICROANGIOPATHY	20	24419	306	244190	48770	0.0008190343584913388	0.0012531225684917482	0.6535947712418301	3.1	0.07819612710790237		0.16800667897741967	1337620	598447
35909624	HEPATOCELLULAR INJURY	11	24419	169	244190	48770	0.0004504688971702363	0.0006920840329251813	0.6508875739644971	1.59	0.20715403088742296		0.3611599512249701	1337620	598447
35708603	PHARYNGITIS	21	24419	323	244190	48770	0.0008599860764159058	0.0013227404889635118	0.65015479876161	3.36	0.0666488639274495		0.14798478753496005	1337620	598447
36516895	FOOT DEFORMITY	5	24419	77	244190	48770	0.00020475858962283467	0.00031532822801916537	0.6493506493506492	0.56	0.4526964715703121		0.649695034345998	1337620	598447
35204903	ATRIOVENTRICULAR BLOCK COMPLETE	5	24419	77	244190	48770	0.00020475858962283467	0.00031532822801916537	0.6493506493506492	0.56	0.4526964715703121		0.649695034345998	1337620	598447
36718442	AUTONOMIC NEUROPATHY	5	24419	77	244190	48770	0.00020475858962283467	0.00031532822801916537	0.6493506493506492	0.56	0.4526964715703121		0.649695034345998	1337620	598447
35708207	RETCHING	32	24419	493	244190	48770	0.001310454973586142	0.00201891969368115	0.6490872210953347	5.35	0.020668704871111502		0.05807111118594983	1337620	598447
37521159	DIALYSIS	19	24419	293	244190	48770	0.0007780826405667718	0.0011998853351898114	0.6484641638225256	3.05	0.08071635715370122		0.17291290000228374	1337620	598447
37622497	VEIN DISORDER	6	24419	93	244190	48770	0.0002457103075474016	0.0003808509766984725	0.6451612903225806	0.76	0.3820265072814658		0.5789841567823875	1337620	598447
36312070	BLOOD PRESSURE DECREASED	84	24419	1304	244190	48770	0.0034399443056636232	0.005340104017363528	0.6441717791411044	15.22	9.546376434270448e-05		0.0005385040915239044	1337620	598447
36312921	ACTIVATED PARTIAL THROMBOPLASTIN TIME PROLONGED	17	24419	264	244190	48770	0.0006961792047176379	0.001081125353208567	0.643939393939394	2.79	0.09484259754058638		0.19603596484386096	1337620	598447
36718230	HEMIPLEGIA	15	24419	233	244190	48770	0.0006142757688685041	0.0009541750276424096	0.6437768240343349	2.42	0.1194808456179808		0.23717597207591026	1337620	598447
35809115	CONDITION AGGRAVATED	93	24419	1448	244190	48770	0.003808509766984725	0.005929808755477293	0.6422651933701657	17.14	3.4670644123963956e-05		0.0002231445421370544	1337620	598447
36617338	TUMOUR PAIN	7	24419	109	244190	48770	0.00028666202547196853	0.0004463737253777796	0.6422018348623852	0.97	0.3252107507086554		0.5192709363774268	1337620	598447
37622438	BLOOD PRESSURE FLUCTUATION	5	24419	78	244190	48770	0.00020475858962283467	0.0003194233998116221	0.641025641025641	0.61	0.4347395114350322		0.6338866529007805	1337620	598447
36211103	LOWER LIMB FRACTURE	5	24419	78	244190	48770	0.00020475858962283467	0.0003194233998116221	0.641025641025641	0.61	0.4347395114350322		0.6338866529007805	1337620	598447
36110684	SUBCUTANEOUS ABSCESS	10	24419	156	244190	48770	0.0004095171792456693	0.0006388467996232442	0.641025641025641	1.54	0.21502831839114447		0.3709048089367911	1337620	598447
35708108	IMPAIRED GASTRIC EMPTYING	6	24419	94	244190	48770	0.0002457103075474016	0.0003849461484909292	0.6382978723404256	0.81	0.3673666766642687		0.5667610502708518	1337620	598447
36516812	ARTHRALGIA	233	24419	3654	244190	48770	0.009541750276424095	0.01496375772963676	0.6376573617952928	45.38	1.6218131086614043e-11		2.6623246648924847e-10	1337620	598447
35708608	PARAESTHESIA ORAL	23	24419	361	244190	48770	0.0009418895122650396	0.0014783570170768664	0.6371191135734072	4.11	0.042693437161075376		0.1032700524707469	1337620	598447
35607485	VISUAL IMPAIRMENT	44	24419	691	244190	48770	0.001801875588680945	0.002829763708587575	0.6367583212735166	8.22	0.004137339930207778		0.015297099650648587	1337620	598447
35808844	CATHETER RELATED COMPLICATION	14	24419	220	244190	48770	0.0005733240509439371	0.0009009377943404726	0.6363636363636362	2.37	0.12337296198258822		0.24324952423287635	1337620	598447
36009755	TOXIC SKIN ERUPTION	10	24419	158	244190	48770	0.0004095171792456693	0.0006470371432081576	0.6329113924050632	1.64	0.20009899040360452		0.35137575117748343	1337620	598447
36516757	SPINAL DISORDER	11	24419	174	244190	48770	0.0004504688971702363	0.0007125598918874648	0.632183908045977	1.85	0.17365088626477104		0.3187235487849629	1337620	598447
35406391	TINNITUS	29	24419	463	244190	48770	0.0011875998198124411	0.0018960645399074489	0.6263498920086393	5.71	0.01684017864638456		0.049108784435863966	1337620	598447
35909469	CHOLESTASIS	31	24419	495	244190	48770	0.001269503255661575	0.002027110037266064	0.6262626262626262	6.14	0.013234118285630966		0.04011420501101004	1337620	598447
36110570	RESPIRATORY TRACT INFECTION	17	24419	272	244190	48770	0.0006961792047176379	0.0011138867275482208	0.625	3.23	0.0724906912301996		0.1580729849064502	1337620	598447
36718418	DYSARTHRIA	75	24419	1209	244190	48770	0.00307137884434252	0.004951062697080143	0.6203473945409429	16.09	6.0266979524626295e-05		0.0003623459139320125	1337620	598447
35707675	GINGIVAL DISORDER	14	24419	226	244190	48770	0.0005733240509439371	0.0009255088250952127	0.6194690265486725	2.7	0.1001898456095726		0.20501031433555397	1337620	598447
37622501	PERIPHERAL VASCULAR DISORDER	7	24419	113	244190	48770	0.00028666202547196853	0.00046275441254760633	0.6194690265486725	1.17	0.2789089066892201		0.4583643562125428	1337620	598447
36919050	MOOD ALTERED	10	24419	162	244190	48770	0.0004095171792456693	0.0006634178303779844	0.6172839506172839	1.86	0.1729542651425552		0.3178442532997146	1337620	598447
35809231	AXILLARY PAIN	5	24419	81	244190	48770	0.00020475858962283467	0.0003317089151889922	0.6172839506172839	0.76	0.38447420288364587		0.5819188337062929	1337620	598447
35204980	VENTRICULAR EXTRASYSTOLES	15	24419	244	244190	48770	0.0006142757688685041	0.0009992219173594332	0.6147540983606558	3.03	0.0818916498587487		0.1749176907070641	1337620	598447
35809138	INFLUENZA LIKE ILLNESS	31	24419	505	244190	48770	0.001269503255661575	0.0020680617551906305	0.6138613861386137	6.71	0.009570885765477856		0.0303979654420938	1337620	598447
36313573	GAMMA-GLUTAMYLTRANSFERASE INCREASED	50	24419	818	244190	48770	0.002047585896228347	0.003349850526229575	0.6112469437652812	11.29	0.0007804353970096919		0.0035743451881854547	1337620	598447
35708730	GLOSSITIS	5	24419	82	244190	48770	0.00020475858962283467	0.0003358040869814489	0.6097560975609756	0.81	0.3688765888363401		0.5684901859598027	1337620	598447
35809146	MOBILITY DECREASED	26	24419	427	244190	48770	0.0010647446660387405	0.0017486383553790082	0.6088992974238876	5.77	0.016326194012250342		0.04770513890379549	1337620	598447
37420588	TREATMENT NONCOMPLIANCE	36	24419	592	244190	48770	0.0014742618452844097	0.0024243417011343624	0.6081081081081081	8.19	0.004216159784141138		0.015515892807632754	1337620	598447
35607123	EYE PRURITUS	8	24419	132	244190	48770	0.0003276137433965355	0.0005405626766042835	0.6060606060606061	1.55	0.21383512418091394		0.3694858048779123	1337620	598447
35708667	PNEUMOPERITONEUM	8	24419	132	244190	48770	0.0003276137433965355	0.0005405626766042835	0.6060606060606061	1.55	0.21383512418091394		0.3694858048779123	1337620	598447
35205317	DIASTOLIC DYSFUNCTION	10	24419	165	244190	48770	0.0004095171792456693	0.0006757033457553544	0.6060606060606061	2.02	0.15479831808727726		0.2903213642176021	1337620	598447
35707552	ANAL FISSURE	11	24419	182	244190	48770	0.0004504688971702363	0.0007453212662271182	0.6043956043956045	2.29	0.12996112892200848		0.2524909698870404	1337620	598447
37220017	NASAL DRYNESS	5	24419	83	244190	48770	0.00020475858962283467	0.00033989925877390563	0.6024096385542168	0.86	0.35383479756996905		0.5500507586226979	1337620	598447
36313534	ASPARTATE AMINOTRANSFERASE INCREASED	146	24419	2428	244190	48770	0.005978950816986773	0.009943077112084852	0.6013179571663921	36.34	1.6579999214380056e-09		2.088222314845626e-08	1337620	598447
36718510	GRAND MAL CONVULSION	27	24419	450	244190	48770	0.0011056963839633073	0.001842827306605512	0.6000000000000001	6.4	0.01144385782886415		0.035347729995709336	1337620	598447
37119745	VAGINAL HAEMORRHAGE	23	24419	384	244190	48770	0.0009418895122650396	0.0015725459683033705	0.5989583333333334	5.43	0.01983378276666408		0.05615728027538027	1337620	598447
36718362	MYOCLONUS	5	24419	84	244190	48770	0.00020475858962283467	0.00034399443056636227	0.5952380952380952	0.91	0.33933477386821176		0.5321372434884258	1337620	598447
36312566	BLOOD ALKALINE PHOSPHATASE ABNORMAL	5	24419	84	244190	48770	0.00020475858962283467	0.00034399443056636227	0.5952380952380952	0.91	0.33933477386821176		0.5321372434884258	1337620	598447
35104186	BLOOD DISORDER	14	24419	236	244190	48770	0.0005733240509439371	0.0009664605430197797	0.5932203389830508	3.28	0.07016517489077237		0.15346006065182402	1337620	598447
36110591	LUNG INFECTION	30	24419	507	244190	48770	0.0012285515377370082	0.0020762520987755435	0.5917159763313611	7.58	0.005914771853359229		0.020624061283431583	1337620	598447
35708153	FLATULENCE	52	24419	879	244190	48770	0.002129489332077481	0.0035996560055694326	0.5915813424345847	13.47	0.00024253079181337002		0.0012476672071807524	1337620	598447
36211481	MEDICATION ERROR	24	24419	406	244190	48770	0.0009828412301896064	0.0016626397477374176	0.5911330049261083	6.0	0.014302948003579782		0.042820916051700936	1337620	598447
36516865	HYPOTONIA	12	24419	203	244190	48770	0.0004914206150948032	0.0008313198738687088	0.5911330049261083	2.8	0.09450908008476563		0.19603596484386096	1337620	598447
36516848	MUSCLE SPASMS	143	24419	2421	244190	48770	0.005856095663213072	0.009914410909537655	0.5906650144568361	38.24	6.24361033761065e-10		8.368729085549687e-09	1337620	598447
36009700	ASTHMA	37	24419	629	244190	48770	0.0015152135632089767	0.0025758630574552605	0.5882352941176471	9.67	0.001869987682581248		0.0076314568380010045	1337620	598447
36718371	UNRESPONSIVE TO STIMULI	31	24419	530	244190	48770	0.001269503255661575	0.002170441050002048	0.5849056603773585	8.22	0.004146236455617278		0.015297099650648587	1337620	598447
36211273	NERVE INJURY	11	24419	189	244190	48770	0.0004504688971702363	0.0007739874687743151	0.582010582010582	2.7	0.10015097038984194		0.20501031433555397	1337620	598447
37019450	POLYURIA	9	24419	155	244190	48770	0.0003685654613211024	0.0006347516278307875	0.5806451612903226	2.16	0.14164396912221872		0.2715772163878761	1337620	598447
42890355	POSTERIOR REVERSIBLE ENCEPHALOPATHY SYNDROME	18	24419	311	244190	48770	0.0007371309226422048	0.0012735984274540315	0.5787781350482315	4.79	0.028572614467587267		0.07522783489419176	1337620	598447
37019315	ANURIA	16	24419	280	244190	48770	0.000655227486793071	0.0011466481018878741	0.5714285714285715	4.43	0.03522934247714364		0.08828485310309922	1337620	598447
35809320	ADVERSE EVENT	39	24419	683	244190	48770	0.0015971169990581105	0.0027970023342479217	0.5710102489019034	11.48	0.0007038362299816835		0.00328531863259821	1337620	598447
35708750	SWOLLEN TONGUE	37	24419	649	244190	48770	0.0015152135632089767	0.002657766493304394	0.5701078582434516	10.93	0.0009451550077910168		0.004197177709369835	1337620	598447
35707682	GINGIVAL RECESSION	7	24419	123	244190	48770	0.00028666202547196853	0.0005037061304721734	0.5691056910569104	1.74	0.18759341882983924		0.3374006045749315	1337620	598447
36211491	ACCIDENTAL OVERDOSE	12	24419	211	244190	48770	0.0004914206150948032	0.0008640812482083622	0.5687203791469194	3.28	0.07009207233469371		0.15346006065182402	1337620	598447
35607334	VITREOUS DETACHMENT	8	24419	141	244190	48770	0.0003276137433965355	0.0005774192227363937	0.5673758865248227	2.07	0.15037632743660298		0.28421709493515784	1337620	598447
36314494	BLOOD CULTURE POSITIVE	20	24419	353	244190	48770	0.0008190343584913388	0.0014455956427372127	0.5665722379603398	5.84	0.015657943167366985		0.0464964531860227	1337620	598447
37320199	RASH PRURITIC	56	24419	992	244190	48770	0.0022932962037757482	0.00406241041811704	0.5645161290322579	17.43	2.9885810683609966e-05		0.00019492486343193824	1337620	598447
35506690	INAPPROPRIATE ANTIDIURETIC HORMONE SECRETION	13	24419	231	244190	48770	0.0005323723330193701	0.0009459846840574963	0.5627705627705628	3.74	0.05308612191672221		0.12310924463544627	1337620	598447
36110535	ABSCESS LIMB	5	24419	89	244190	48770	0.00020475858962283467	0.0003644702895286457	0.5617977528089887	1.19	0.2744637222098497		0.4530977380210061	1337620	598447
35809203	MUCOSAL HAEMORRHAGE	5	24419	89	244190	48770	0.00020475858962283467	0.0003644702895286457	0.5617977528089887	1.19	0.2744637222098497		0.4530977380210061	1337620	598447
35406361	DEAFNESS NEUROSENSORY	6	24419	107	244190	48770	0.0002457103075474016	0.0004381833817928663	0.5607476635514018	1.52	0.2169011114931772		0.3736940140230328	1337620	598447
35708179	INCONTINENCE	21	24419	382	244190	48770	0.0008599860764159058	0.001564355624718457	0.5497382198952879	6.89	0.008671290791602997		0.028152790770071063	1337620	598447
35809353	THERAPEUTIC RESPONSE DECREASED	16	24419	292	244190	48770	0.000655227486793071	0.0011957901633973544	0.5479452054794521	5.2	0.02256740582459029		0.061975526146102286	1337620	598447
36718375	FORMICATION	12	24419	219	244190	48770	0.0004914206150948032	0.0008968426225480159	0.547945205479452	3.79	0.05162804208303325		0.12029424678552506	1337620	598447
36315381	WEIGHT INCREASED	66	24419	1205	244190	48770	0.0027028133830214176	0.004934682009910316	0.5477178423236514	23.01	1.6124713026577991e-06		1.3696631239436306e-05	1337620	598447
36312573	BLOOD LACTATE DEHYDROGENASE INCREASED	51	24419	932	244190	48770	0.002088537614152913	0.003816700110569638	0.5472103004291845	17.71	2.5699389872497793e-05		0.00016912976848522195	1337620	598447
37219831	INTERSTITIAL LUNG DISEASE	156	24419	2854	244190	48770	0.006388467996232442	0.011687620295671405	0.5466012613875263	55.78	8.095685512664977e-14		1.6202461005484287e-12	1337620	598447
35708519	OESOPHAGEAL CARCINOMA	13	24419	238	244190	48770	0.0005323723330193701	0.0009746508866046932	0.5462184873949579	4.19	0.04067096581104275		0.0993900947260526	1337620	598447
35205243	CARDIAC FAILURE CONGESTIVE	94	24419	1721	244190	48770	0.003849461484909292	0.007047790654817971	0.5461940732132481	33.36	7.656657670422086e-09		8.78753284257209e-08	1337620	598447
35741459	PHARYNGOLARYNGEAL PAIN	15	24419	275	244190	48770	0.0006142757688685041	0.0011261722429255908	0.5454545454545454	4.93	0.026401248990405603		0.07057753175609381	1337620	598447
35104874	AGRANULOCYTOSIS	20	24419	367	244190	48770	0.0008190343584913388	0.0015029280478316065	0.5449591280653951	6.75	0.009378323095750195		0.029916441141683483	1337620	598447
37019358	RENAL TUBULAR NECROSIS	11	24419	202	244190	48770	0.0004504688971702363	0.0008272247020762522	0.5445544554455446	3.52	0.0607943306821569		0.13728055197315492	1337620	598447
36919236	SUICIDE ATTEMPT	5	24419	92	244190	48770	0.00020475858962283467	0.0003767558049060158	0.5434782608695652	1.37	0.24113441636966296		0.407280210770032	1337620	598447
37219811	ALVEOLITIS	7	24419	129	244190	48770	0.00028666202547196853	0.0005282771612269135	0.5426356589147286	2.11	0.14675484655521126		0.2784530270352774	1337620	598447
35607358	MACULAR DEGENERATION	9	24419	166	244190	48770	0.0003685654613211024	0.0006797985175478113	0.5421686746987951	2.84	0.09183016823898377		0.1916626797102218	1337620	598447
36516837	MYALGIA	119	24419	2195	244190	48770	0.004873254433023466	0.008988902084442444	0.5421412300683371	43.55	4.1386537611097924e-11		6.572362114110224e-10	1337620	598447
36516851	MUSCLE TWITCHING	8	24419	148	244190	48770	0.0003276137433965355	0.0006060854252835906	0.5405405405405406	2.51	0.11345224495123968		0.2270599039366592	1337620	598447
37219885	APNOEA	7	24419	130	244190	48770	0.00028666202547196853	0.0005323723330193701	0.5384615384615384	2.17	0.1408020232435208		0.2703176819432115	1337620	598447
37320302	ONYCHALGIA	9	24419	168	244190	48770	0.0003685654613211024	0.0006879888611327245	0.5357142857142857	2.97	0.08473848314585045		0.17990617314947396	1337620	598447
37219897	RESPIRATORY DISTRESS	52	24419	972	244190	48770	0.002129489332077481	0.003980506982267906	0.5349794238683128	19.54	9.833608837795323e-06		7.112327976247015e-05	1337620	598447
36313524	ALANINE AMINOTRANSFERASE INCREASED	141	24419	2636	244190	48770	0.0057741922273639385	0.010794872844915844	0.5349013657056145	54.2	1.8092931822703066e-13		3.3889453067909207e-12	1337620	598447
37219810	WHEEZING	37	24419	693	244190	48770	0.0015152135632089767	0.002837954052172489	0.5339105339105339	13.85	0.00019834405163725308		0.0010499299255145897	1337620	598447
36516973	MUSCULOSKELETAL STIFFNESS	37	24419	696	244190	48770	0.0015152135632089767	0.002850239567549859	0.5316091954022989	14.05	0.0001778224574353496		0.0009516432612199481	1337620	598447
36918904	PANIC ATTACK	9	24419	171	244190	48770	0.0003685654613211024	0.0007002743765100947	0.5263157894736843	3.17	0.07505164115279064		0.16292785694535974	1337620	598447
36110588	LOBAR PNEUMONIA	9	24419	172	244190	48770	0.0003685654613211024	0.0007043695483025513	0.5232558139534884	3.24	0.07205973482636384		0.15736812045039994	1337620	598447
36718298	APHASIA	43	24419	823	244190	48770	0.0017609238707563782	0.003370326385191859	0.5224787363304981	17.4	3.0360109146391053e-05		0.0001971383087238992	1337620	598447
36311983	HEART RATE INCREASED	68	24419	1303	244190	48770	0.002784716818870552	0.005336008845571072	0.5218726016884113	27.95	1.2417250469304324e-07		1.2094401957102414e-06	1337620	598447
36110110	ENTEROBACTER INFECTION	6	24419	115	244190	48770	0.0002457103075474016	0.0004709447561325197	0.5217391304347826	2.03	0.15463600290655685		0.2903213642176021	1337620	598447
36718427	INCOHERENT	7	24419	135	244190	48770	0.00028666202547196853	0.0005528481919816538	0.5185185185185185	2.49	0.11424810125954768		0.22829590799339064	1337620	598447
35809082	CHILLS	179	24419	3458	244190	48770	0.007330357508497481	0.014161104058315247	0.5176402544823597	77.04	1.677665887903604e-18		4.902139724454331e-17	1337620	598447
35809050	HYPERPYREXIA	9	24419	174	244190	48770	0.0003685654613211024	0.0007125598918874648	0.5172413793103449	3.37	0.0664080464438942		0.14767451423824873	1337620	598447
36718211	MOVEMENT DISORDER	14	24419	272	244190	48770	0.0005733240509439371	0.0011138867275482208	0.5147058823529411	5.6	0.01794862960164254		0.05192662940197969	1337620	598447
36718038	CAROTID ARTERY STENOSIS	5	24419	98	244190	48770	0.00020475858962283467	0.000401326835660756	0.5102040816326531	1.75	0.1853353854259782		0.33553283532509803	1337620	598447
42890169	TUMOUR PERFORATION	12	24419	236	244190	48770	0.0004914206150948032	0.0009664605430197797	0.5084745762711864	4.93	0.026424305181781876		0.07057753175609381	1337620	598447
37219922	RALES	15	24419	296	244190	48770	0.0006142757688685041	0.0012121708505671812	0.5067567567567568	6.35	0.011707041772898313		0.03593274796261435	1337620	598447
37320079	HYPERKERATOSIS	16	24419	316	244190	48770	0.000655227486793071	0.0012940742864163152	0.5063291139240507	6.83	0.008959875847296208		0.028833433068061142	1337620	598447
35809098	THIRST	9	24419	178	244190	48770	0.0003685654613211024	0.0007289405790572915	0.5056179775280899	3.64	0.05633104527973521		0.12899632782710527	1337620	598447
36314536	SPUTUM CULTURE POSITIVE	5	24419	99	244190	48770	0.00020475858962283467	0.00040542200745321264	0.5050505050505051	1.82	0.17729234159142182		0.32418537054451474	1337620	598447
37220008	NASAL CONGESTION	18	24419	358	244190	48770	0.0007371309226422048	0.0014660715016994964	0.5027932960893854	7.92	0.00487566223022144		0.017719757508342097	1337620	598447
36718563	HYPERSOMNIA	21	24419	419	244190	48770	0.0008599860764159058	0.0017158769810393544	0.5011933174224343	9.43	0.002137767549463808		0.008556155660631459	1337620	598447
37219839	PULMONARY ALVEOLAR HAEMORRHAGE	7	24419	140	244190	48770	0.00028666202547196853	0.0005733240509439371	0.5	2.83	0.09242325981203643		0.192558995478933	1337620	598447
37521163	HAEMODIALYSIS	15	24419	300	244190	48770	0.0006142757688685041	0.0012285515377370082	0.5	6.64	0.009991376830975786		0.031454543531419674	1337620	598447
37320257	ACNE	53	24419	1064	244190	48770	0.002170441050002048	0.004357262787173922	0.4981203007518797	25.11	5.415154043510376e-07		4.9758113569614205e-06	1337620	598447
35809234	DISCOMFORT	36	24419	725	244190	48770	0.0014742618452844097	0.0029689995495311033	0.496551724137931	17.03	3.677059747975281e-05		0.00023459320051492948	1337620	598447
36718569	POOR QUALITY SLEEP	5	24419	101	244190	48770	0.00020475858962283467	0.000413612351038126	0.4950495049504951	1.95	0.16217396903288986		0.3025920922888758	1337620	598447
37219822	PNEUMONITIS	71	24419	1438	244190	48770	0.0029075719726442523	0.005888857037552726	0.4937413073713491	34.79	3.675769102613439e-09		4.512856015897676e-08	1337620	598447
35104286	ANAEMIA HAEMOLYTIC AUTOIMMUNE	7	24419	142	244190	48770	0.00028666202547196853	0.0005815143945288504	0.4929577464788733	2.97	0.08484281540040216		0.17990617314947396	1337620	598447
36718444	CHOLINERGIC SYNDROME	5	24419	102	244190	48770	0.00020475858962283467	0.00041770752283058266	0.4901960784313725	2.02	0.15507569557332895		0.2904687067085046	1337620	598447
36211098	FEMORAL NECK FRACTURE	10	24419	204	244190	48770	0.0004095171792456693	0.0008354150456611653	0.4901960784313725	4.54	0.033162378234453685		0.08411499062593203	1337620	598447
37320197	PRURITUS	214	24419	4424	244190	48770	0.008763667635857323	0.018117040009828413	0.4837251356238698	113.9	1.3690480976635635e-26		7.408071372912838e-25	1337620	598447
42889129	VITREOUS FLOATERS	7	24419	145	244190	48770	0.00028666202547196853	0.0005937999099062206	0.4827586206896552	3.18	0.07456319448244537		0.1621083737185308	1337620	598447
36312073	BLOOD PRESSURE DIASTOLIC DECREASED	8	24419	166	244190	48770	0.0003276137433965355	0.0006797985175478113	0.4819277108433735	3.73	0.05354922930450192		0.12386490089122752	1337620	598447
36718347	AGITATION	34	24419	707	244190	48770	0.0013923584094352758	0.0028952864572668823	0.4809052333804809	17.68	2.6071288567640037e-05		0.00017080785918081656	1337620	598447
36919098	ABNORMAL BEHAVIOUR	8	24419	167	244190	48770	0.0003276137433965355	0.0006838936893402678	0.4790419161676647	3.8	0.05131243498418148		0.11994794801902264	1337620	598447
35607130	OCULAR HYPERAEMIA	14	24419	294	244190	48770	0.0005733240509439371	0.001203980506982268	0.4761904761904762	7.17	0.007421378885693597		0.02475487340638892	1337620	598447
35809084	FEELING COLD	27	24419	570	244190	48770	0.0011056963839633073	0.0023342479217003157	0.4736842105263158	14.56	0.00013576324272241772		0.0007401123045427324	1337620	598447
35104461	LYMPHOMA	6	24419	127	244190	48770	0.0002457103075474016	0.0005200868176420001	0.4724409448818897	2.85	0.09164685941993753		0.19155373621248745	1337620	598447
35909614	HEPATITIS ACUTE	5	24419	106	244190	48770	0.00020475858962283467	0.0004340882100004096	0.4716981132075471	2.3	0.12950131139775775		0.251932644410285	1337620	598447
35809071	NO ADVERSE EVENT	15	24419	319	244190	48770	0.0006142757688685041	0.0013063598017936853	0.4702194357366771	8.01	0.004642652694982637		0.01695728896842408	1337620	598447
35707891	RECTAL ABSCESS	6	24419	128	244190	48770	0.0002457103075474016	0.0005241819894344569	0.46875	2.92	0.08767421569340579		0.18540126365123566	1337620	598447
37219893	RESPIRATORY ARREST	34	24419	728	244190	48770	0.0013923584094352758	0.002981285064908473	0.467032967032967	19.25	1.143753473047199e-05		8.191293255499793e-05	1337620	598447
36211113	JAW FRACTURE	9	24419	193	244190	48770	0.0003685654613211024	0.0007903681559441419	0.4663212435233161	4.71	0.029994523688414893		0.07756106036951177	1337620	598447
36009711	HYPERSENSITIVITY	137	24419	2938	244190	48770	0.00561038535566567	0.012031614726237766	0.4663036078965282	80.31	3.1927558892602464e-19		9.92471564725366e-18	1337620	598447
36110719	KIDNEY INFECTION	9	24419	194	244190	48770	0.0003685654613211024	0.0007944633277365985	0.4639175257731959	4.78	0.028741201122928817		0.0753300870447818	1337620	598447
36919054	APATHY	7	24419	151	244190	48770	0.00028666202547196853	0.0006183709406609607	0.4635761589403973	3.61	0.057437383094257916		0.13091422262201372	1337620	598447
35708331	GASTROINTESTINAL NECROSIS	15	24419	325	244190	48770	0.0006142757688685041	0.0013309308325484253	0.4615384615384616	8.46	0.0036288559939315563		0.013842711767973895	1337620	598447
36918937	DELIRIUM	27	24419	588	244190	48770	0.0011056963839633073	0.002407961013964536	0.4591836734693878	15.92	6.623390443521991e-05		0.0003931332522659212	1337620	598447
35909517	HEPATIC ENCEPHALOPATHY	22	24419	480	244190	48770	0.0009009377943404726	0.001965682460379213	0.4583333333333334	12.93	0.00032394588530616834		0.0016043557234993624	1337620	598447
36316089	CHEST X-RAY ABNORMAL	9	24419	197	244190	48770	0.0003685654613211024	0.0008067488431139686	0.4568527918781726	5.0	0.025275217054129683		0.06813116626583664	1337620	598447
37622487	HYPERAEMIA	5	24419	110	244190	48770	0.00020475858962283467	0.0004504688971702363	0.4545454545454545	2.58	0.10795317690098677		0.2178447395750576	1337620	598447
36718368	RESTLESSNESS	18	24419	398	244190	48770	0.0007371309226422048	0.001629878373397764	0.4522613065326633	10.87	0.00097644594799542		0.004309932114868	1337620	598447
35607096	EYELID OEDEMA	8	24419	177	244190	48770	0.0003276137433965355	0.0007248454072648348	0.4519774011299436	4.53	0.033331715447394585		0.084251965862705	1337620	598447
35607492	VISUAL FIELD DEFECT	8	24419	177	244190	48770	0.0003276137433965355	0.0007248454072648348	0.4519774011299436	4.53	0.033331715447394585		0.084251965862705	1337620	598447
35635636	VISUAL DISTURBANCE	13	24419	288	244190	48770	0.0005323723330193701	0.0011794094762275274	0.4513888888888889	7.73	0.005416066397753157		0.01921156004601814	1337620	598447
35205195	PRINZMETAL ANGINA	6	24419	133	244190	48770	0.0002457103075474016	0.0005446578483967404	0.4511278195488722	3.28	0.07014709955711937		0.15346006065182402	1337620	598447
35708031	PERITONITIS BACTERIAL	5	24419	111	244190	48770	0.00020475858962283467	0.00045456406896269294	0.4504504504504504	2.66	0.1031251524632936		0.20961064841469174	1337620	598447
35708262	ANAL ULCER	5	24419	111	244190	48770	0.00020475858962283467	0.00045456406896269294	0.4504504504504504	2.66	0.1031251524632936		0.20961064841469174	1337620	598447
36516850	MUSCLE TIGHTNESS	8	24419	178	244190	48770	0.0003276137433965355	0.0007289405790572915	0.4494382022471911	4.6	0.03191006688485009		0.0814565685796255	1337620	598447
36718024	SUBARACHNOID HAEMORRHAGE	11	24419	246	244190	48770	0.0004504688971702363	0.0010074122609443467	0.4471544715447153	6.63	0.010011199686591477		0.031454543531419674	1337620	598447
35606964	EYE PAIN	18	24419	403	244190	48770	0.0007371309226422048	0.0016503542323600474	0.4466501240694789	11.25	0.0007943970861657233		0.00362691919652538	1337620	598447
37220007	STRIDOR	21	24419	477	244190	48770	0.0008599860764159058	0.001953396945001843	0.440251572327044	13.76	0.000208057307757628		0.0010934234771003398	1337620	598447
36516817	JOINT STIFFNESS	13	24419	296	244190	48770	0.0005323723330193701	0.0012121708505671812	0.4391891891891892	8.35	0.003864837998488228		0.014337037408651087	1337620	598447
36718127	REVERSIBLE POSTERIOR LEUKOENCEPHALOPATHY SYNDROME	19	24419	434	244190	48770	0.0007780826405667718	0.0017773045579262052	0.4377880184331797	12.58	0.00039031410379784137		0.0019135869317068665	1337620	598447
36315270	BODY TEMPERATURE DECREASED	7	24419	160	244190	48770	0.00028666202547196853	0.000655227486793071	0.4375	4.28	0.03860287656102365		0.09510759301122353	1337620	598447
36313985	BLOOD CHOLESTEROL INCREASED	15	24419	346	244190	48770	0.0006142757688685041	0.001416929440190016	0.4335260115606937	10.07	0.0015101176117578944		0.006340209423957834	1337620	598447
36718353	CRYING	7	24419	162	244190	48770	0.00028666202547196853	0.0006634178303779844	0.4320987654320987	4.43	0.03530931837929973		0.08833375710985772	1337620	598447
36314250	BLOOD URIC ACID INCREASED	6	24419	141	244190	48770	0.0002457103075474016	0.0005774192227363937	0.425531914893617	3.88	0.04886908665282316		0.11497219903345353	1337620	598447
36516841	MUSCLE CONTRACTIONS INVOLUNTARY	7	24419	165	244190	48770	0.00028666202547196853	0.0006757033457553544	0.42424242424242425	4.66	0.030871283298916467		0.07954664003477419	1337620	598447
35809039	HYPERTHERMIA	12	24419	283	244190	48770	0.0004914206150948032	0.0011589336172652446	0.4240282685512367	8.42	0.003714949217209115		0.013988507232841537	1337620	598447
35205184	CHEST DISCOMFORT	86	24419	2030	244190	48770	0.0035218477415127564	0.008313198738687088	0.4236453201970443	64.59	9.199422933474454e-16		2.1677995009364798e-14	1337620	598447
35809112	COLD SWEAT	13	24419	307	244190	48770	0.0005323723330193701	0.0012572177402842052	0.4234527687296417	9.2	0.002417124251754176		0.00957023992361206	1337620	598447
35909528	HEPATIC FIBROSIS	8	24419	189	244190	48770	0.0003276137433965355	0.0007739874687743151	0.4232804232804233	5.44	0.019661734430935253		0.055778240783682334	1337620	598447
35607320	PHOTOPHOBIA	10	24419	238	244190	48770	0.0004095171792456693	0.0009746508866046932	0.4201680672268908	7.09	0.007770254206052775		0.0257422707370592	1337620	598447
37220006	LARYNGOSPASM	75	24419	1805	244190	48770	0.00307137884434252	0.007391785085384331	0.4155124653739612	59.0	1.5761375682736488e-14		3.3372999815185524e-13	1337620	598447
36009833	RHEUMATOID ARTHRITIS	7	24419	170	244190	48770	0.00028666202547196853	0.0006961792047176379	0.4117647058823529	5.05	0.024644908196170337		0.06705067201974835	1337620	598447
36311929	ELECTROCARDIOGRAM ST SEGMENT DEPRESSION	8	24419	195	244190	48770	0.0003276137433965355	0.0007985584995290553	0.41025641025641024	5.91	0.01504667678347199		0.04486366281765832	1337620	598447
35843700	THERAPY NON-RESPONDER	5	24419	122	244190	48770	0.00020475858962283467	0.0004996109586797166	0.4098360655737705	3.48	0.06197475811496508		0.13930018708609845	1337620	598447
36314856	BONE DENSITY DECREASED	9	24419	221	244190	48770	0.0003685654613211024	0.0009050329661329293	0.4072398190045249	6.85	0.008845277327243823		0.028527483830249944	1337620	598447
36313360	GRANULOCYTE COUNT DECREASED	5	24419	123	244190	48770	0.00020475858962283467	0.0005037061304721734	0.4065040650406504	3.56	0.0591425673726146		0.13459079584328648	1337620	598447
37522263	STENT PLACEMENT	10	24419	246	244190	48770	0.0004095171792456693	0.0010074122609443467	0.4065040650406504	7.72	0.005466108358535909		0.019336523757435747	1337620	598447
36315364	RESPIRATORY RATE INCREASED	12	24419	296	244190	48770	0.0004914206150948032	0.0012121708505671812	0.40540540540540543	9.45	0.002112380161418717		0.008478536856683367	1337620	598447
36312077	BLOOD PRESSURE INCREASED	97	24419	2402	244190	48770	0.003972316638682993	0.009836602645480978	0.40383014154870944	82.19	1.2340461778827028e-19		4.192887129968904e-18	1337620	598447
37521144	TRANSFUSION	7	24419	174	244190	48770	0.00028666202547196853	0.0007125598918874648	0.4022988505747126	5.36	0.02055688268181781		0.05786821887887441	1337620	598447
37622475	SUBCLAVIAN VEIN THROMBOSIS	5	24419	125	244190	48770	0.00020475858962283467	0.0005118964740570867	0.4	3.72	0.053848931892132704		0.12428639730553853	1337620	598447
35809086	FEELING HOT	50	24419	1255	244190	48770	0.002047585896228347	0.00513944059953315	0.3984063745019921	43.26	4.80225870046534e-11		7.544193506860067e-10	1337620	598447
35104298	HAEMOLYTIC URAEMIC SYNDROME	19	24419	479	244190	48770	0.0007780826405667718	0.001961587288586757	0.3966597077244258	16.17	5.7935017405607277e-05		0.0003512160183800508	1337620	598447
36516979	SENSATION OF HEAVINESS	6	24419	152	244190	48770	0.0002457103075474016	0.0006224661124534175	0.3947368421052631	4.74	0.029496689498162938		0.07640897758300719	1337620	598447
36718199	DYSKINESIA	20	24419	508	244190	48770	0.0008190343584913388	0.0020803472705680005	0.3937007874015748	17.36	3.084763725980485e-05		0.00019941769042732248	1337620	598447
35909571	VENOOCCLUSIVE LIVER DISEASE	14	24419	358	244190	48770	0.0005733240509439371	0.0014660715016994964	0.3910614525139664	12.16	0.0004894039897972559		0.0023520369378085227	1337620	598447
36312087	BLOOD PRESSURE SYSTOLIC INCREASED	13	24419	334	244190	48770	0.0005323723330193701	0.0013677873786805356	0.3892215568862276	11.37	0.0007464778486978588		0.003451278914391049	1337620	598447
36211465	INCORRECT DOSE ADMINISTERED	22	24419	568	244190	48770	0.0009009377943404726	0.0023260575781154018	0.3873239436619719	19.93	8.049040168110034e-06		6.0305885567224416e-05	1337620	598447
37320213	RASH GENERALISED	36	24419	930	244190	48770	0.0014742618452844097	0.003808509766984725	0.3870967741935484	33.11	8.723915714630471e-09		9.880341751221019e-08	1337620	598447
35809220	FACE OEDEMA	21	24419	551	244190	48770	0.0008599860764159058	0.0022564396576436377	0.3811252268602541	19.72	8.964124268041748e-06		6.614437149297471e-05	1337620	598447
36718207	HYPOKINESIA	10	24419	265	244190	48770	0.0004095171792456693	0.0010852205250010238	0.3773584905660377	9.26	0.002341515405920404		0.009296070674048126	1337620	598447
36416589	TUMOUR LYSIS SYNDROME	14	24419	372	244190	48770	0.0005733240509439371	0.00152340390679389	0.3763440860215054	13.31	0.00026401336305564003		0.001334683472056367	1337620	598447
35305490	APLASIA	7	24419	188	244190	48770	0.00028666202547196853	0.0007698922969818584	0.3723404255319149	6.5	0.01081722228499385		0.033625450549736195	1337620	598447
35205044	ORTHOPNOEA	7	24419	188	244190	48770	0.00028666202547196853	0.0007698922969818584	0.3723404255319149	6.5	0.01081722228499385		0.033625450549736195	1337620	598447
36718265	TREMOR	81	24419	2188	244190	48770	0.0033170891518899213	0.008960235881895245	0.3702010968921389	83.73	5.675512556812273e-20		2.0729809613756827e-18	1337620	598447
35708425	COLORECTAL CANCER	33	24419	893	244190	48770	0.0013514066915107088	0.003656988410663828	0.3695408734602463	33.68	6.494851164352241e-09		7.652401250902115e-08	1337620	598447
35909608	CYTOLYTIC HEPATITIS	7	24419	190	244190	48770	0.00028666202547196853	0.0007780826405667718	0.3684210526315789	6.66	0.009861012228987056		0.031116498631857645	1337620	598447
35809155	PALLOR	23	24419	628	244190	48770	0.0009418895122650396	0.0025717678856628035	0.3662420382165605	23.72	1.1130018301731264e-06		9.737099843610403e-06	1337620	598447
36009738	DRUG HYPERSENSITIVITY	36	24419	990	244190	48770	0.0014742618452844097	0.004054220074532128	0.3636363636363636	38.16	6.525944371928493e-10		8.667640661261391e-09	1337620	598447
36313350	EOSINOPHIL COUNT INCREASED	5	24419	138	244190	48770	0.00020475858962283467	0.0005651337073590238	0.3623188405797101	4.76	0.029092176074462087		0.07573203155674517	1337620	598447
35406366	DEAFNESS UNILATERAL	5	24419	138	244190	48770	0.00020475858962283467	0.0005651337073590238	0.3623188405797101	4.76	0.029092176074462087		0.07573203155674517	1337620	598447
35808978	INJECTION SITE EXTRAVASATION	7	24419	194	244190	48770	0.00028666202547196853	0.0007944633277365985	0.3608247422680412	6.99	0.008190109078369081		0.026769014236011697	1337620	598447
36211461	DRUG ADMINISTRATION ERROR	17	24419	472	244190	48770	0.0006961792047176379	0.0019329210860395594	0.3601694915254237	18.01	2.1966060774727152e-05		0.00014721291188934114	1337620	598447
35708633	OEDEMA MOUTH	13	24419	361	244190	48770	0.0005323723330193701	0.0014783570170768664	0.3601108033240997	13.62	0.00022435191710495035		0.0011623338684054346	1337620	598447
37522220	OFF LABEL USE	108	24419	3028	244190	48770	0.004422785535853229	0.012400180187558868	0.3566710700132101	121.74	2.626814545132592e-28		1.599073354349465e-26	1337620	598447
35809083	FEELING ABNORMAL	69	24419	1997	244190	48770	0.002825668536795119	0.00817805806953602	0.3455182774161242	82.62	9.919609208309603e-20		3.4506069174619835e-18	1337620	598447
35809092	PERIPHERAL COLDNESS	20	24419	580	244190	48770	0.0008190343584913388	0.0023751996396248823	0.3448275862068965	23.43	1.2971957955922714e-06		1.1280970579525647e-05	1337620	598447
37522180	HOSPICE CARE	7	24419	203	244190	48770	0.00028666202547196853	0.0008313198738687088	0.3448275862068965	7.75	0.00537980238665885		0.01921156004601814	1337620	598447
35843604	PHARMACEUTICAL PRODUCT COMPLAINT	11	24419	323	244190	48770	0.0004504688971702363	0.0013227404889635118	0.3405572755417957	12.91	0.00032733070146387236		0.0016156424149956676	1337620	598447
35809304	PRODUCT QUALITY ISSUE	18	24419	529	244190	48770	0.0007371309226422048	0.002166345878209591	0.34026465028355385	21.61	3.3326817144391534e-06		2.6462217308671757e-05	1337620	598447
37420583	REFUSAL OF TREATMENT BY PATIENT	15	24419	442	244190	48770	0.0006142757688685041	0.0018100659322658585	0.3393665158371041	17.99	2.2186845739918654e-05		0.0001480136147306902	1337620	598447
36516867	MUSCLE RIGIDITY	5	24419	149	244190	48770	0.00020475858962283467	0.0006101805970760472	0.3355704697986577	5.68	0.017158954887757358		0.04974054184724901	1337620	598447
37622521	HYPERTENSIVE CRISIS	11	24419	329	244190	48770	0.0004504688971702363	0.0013473115197182525	0.3343465045592705	13.42	0.0002484869510954393		0.001264945768468421	1337620	598447
35205023	CYANOSIS	31	24419	928	244190	48770	0.001269503255661575	0.0038003194233998117	0.33405172413793105	39.26	3.710220482432686e-10		5.113803891352976e-09	1337620	598447
36718468	CARPAL TUNNEL SYNDROME	7	24419	211	244190	48770	0.00028666202547196853	0.0008640812482083622	0.33175355450236965	8.43	0.003692886809507071		0.013977480903341529	1337620	598447
36718335	MOTOR DYSFUNCTION	5	24419	151	244190	48770	0.00020475858962283467	0.0006183709406609607	0.3311258278145695	5.85	0.0155796056552295		0.046358052672689005	1337620	598447
36919109	THROAT TIGHTNESS	37	24419	1119	244190	48770	0.0015152135632089767	0.0045824972357590395	0.33065236818588023	48.03	4.205860507695313e-12		7.229132002050414e-11	1337620	598447
37320164	RASH ERYTHEMATOUS	35	24419	1064	244190	48770	0.0014333101273598426	0.004357262787173922	0.3289473684210526	45.86	1.2681808561690436e-11		2.1296692308769803e-10	1337620	598447
35104756	LYMPHANGIOSIS CARCINOMATOSA	19	24419	579	244190	48770	0.0007780826405667718	0.0023711044678324253	0.32815198618307423	24.65	6.878410387943785e-07		6.2033071461641176e-06	1337620	598447
36009703	BRONCHOSPASM	34	24419	1043	244190	48770	0.0013923584094352758	0.004271264179532331	0.3259827420901247	45.35	1.6443470966095787e-11		2.6693234534962157e-10	1337620	598447
36211464	INAPPROPRIATE SCHEDULE OF DRUG ADMINISTRATION	8	24419	247	244190	48770	0.0003276137433965355	0.0010115074327368032	0.3238866396761134	10.24	0.0013757274600004585		0.0058598770235004935	1337620	598447
35707853	OESOPHAGEAL HAEMORRHAGE	6	24419	188	244190	48770	0.0002457103075474016	0.0007698922969818584	0.3191489361702128	7.74	0.005398774207493553		0.01921156004601814	1337620	598447
35205168	CORONARY ARTERY OCCLUSION	5	24419	157	244190	48770	0.00020475858962283467	0.0006429419714157009	0.3184713375796178	6.36	0.011650785861701669		0.03583536451357081	1337620	598447
36009764	LARYNGEAL OEDEMA	12	24419	377	244190	48770	0.0004914206150948032	0.0015438797657561735	0.3183023872679045	16.28	5.452812420402571e-05		0.00033472936748773764	1337620	598447
35707854	OESOPHAGEAL VARICES HAEMORRHAGE	6	24419	189	244190	48770	0.0002457103075474016	0.0007739874687743151	0.31746031746031744	7.83	0.00514615214184455		0.018518542559691844	1337620	598447
35204902	ATRIOVENTRICULAR BLOCK	6	24419	190	244190	48770	0.0002457103075474016	0.0007780826405667718	0.3157894736842105	7.91	0.0049051909026991405		0.017782838483482492	1337620	598447
35606965	EYE SWELLING	13	24419	414	244190	48770	0.0005323723330193701	0.0016954011220770714	0.3140096618357488	18.19	1.9957102151893202e-05		0.0001356154709019347	1337620	598447
36718556	MIDDLE INSOMNIA	6	24419	192	244190	48770	0.0002457103075474016	0.0007862729841516851	0.3125	8.09	0.004456161239599877		0.01631692123071534	1337620	598447
36009756	ANAPHYLACTIC REACTION	42	24419	1350	244190	48770	0.0017199721528318116	0.005528481919816536	0.3111111111111111	61.72	3.9579093149064606e-15		9.035164857934906e-14	1337620	598447
35809139	IRRITABILITY	5	24419	161	244190	48770	0.00020475858962283467	0.0006593226585855276	0.3105590062111801	6.71	0.009592125850351548		0.030399340276276818	1337620	598447
35204928	BRADYCARDIA	25	24419	811	244190	48770	0.0010237929481141737	0.003321184323682379	0.3082614056720099	37.03	1.165195335689915e-09		1.5199557012883624e-08	1337620	598447
36718180	DISTURBANCE IN ATTENTION	14	24419	456	244190	48770	0.0005733240509439371	0.0018673983373602523	0.3070175438596491	20.55	5.8130995313675526e-06		4.446564615354971e-05	1337620	598447
35808976	INJECTION SITE ERYTHEMA	6	24419	196	244190	48770	0.0002457103075474016	0.0008026536713215119	0.30612244897959184	8.44	0.0036762958414467187		0.013950826556762743	1337620	598447
36718422	DYSPHONIA	52	24419	1721	244190	48770	0.002129489332077481	0.007047790654817971	0.3021499128413713	81.15	2.0965385083027288e-19		6.961460819614288e-18	1337620	598447
36314117	OXYGEN SATURATION DECREASED	44	24419	1463	244190	48770	0.001801875588680945	0.005991236332364143	0.3007518796992481	69.09	9.419405266878968e-17		2.457455552662531e-15	1337620	598447
36211185	PULMONARY TOXICITY	9	24419	302	244190	48770	0.0003685654613211024	0.0012367418813219214	0.2980132450331126	13.73	0.00021136788455719928		0.0011068404277350112	1337620	598447
36211556	DEVICE MALFUNCTION	5	24419	169	244190	48770	0.00020475858962283467	0.0006920840329251813	0.2958579881656805	7.41	0.006492035985748041		0.022264940317318984	1337620	598447
36110491	MENINGITIS	6	24419	204	244190	48770	0.0002457103075474016	0.0008354150456611653	0.29411764705882354	9.14	0.002498691070242502		0.0098664531179035	1337620	598447
37320205	PSORIASIS	7	24419	241	244190	48770	0.00028666202547196853	0.0009869364019820632	0.2904564315352697	11.05	0.0008846446512872381		0.003989092084971157	1337620	598447
36312076	BLOOD PRESSURE IMMEASURABLE	5	24419	173	244190	48770	0.00020475858962283467	0.0007084647200950079	0.28901734104046245	7.76	0.005337269502140126		0.0191590927337266	1337620	598447
37320198	PRURITUS GENERALISED	11	24419	385	244190	48770	0.0004504688971702363	0.001576641140095827	0.2857142857142857	18.37	1.8208562255447393e-05		0.00012489534955497018	1337620	598447
36211195	DRUG EXPOSURE DURING PREGNANCY	10	24419	350	244190	48770	0.0004095171792456693	0.0014333101273598426	0.2857142857142857	16.63	4.547685296666869e-05		0.00028496139954116683	1337620	598447
36919149	PSYCHOTIC DISORDER	7	24419	248	244190	48770	0.00028666202547196853	0.00101560260452926	0.28225806451612895	11.68	0.0006316853599744822		0.0029867065078405136	1337620	598447
35909513	ACUTE HEPATIC FAILURE	8	24419	284	244190	48770	0.0003276137433965355	0.0011630287890577009	0.28169014084507044	13.51	0.00023747185436177718		0.0012259589371821785	1337620	598447
35909432	BILIARY DILATATION	9	24419	324	244190	48770	0.0003685654613211024	0.0013268356607559688	0.2777777777777778	15.7	7.427062773433217e-05		0.00043403754847943723	1337620	598447
35809168	TERMINAL STATE	9	24419	334	244190	48770	0.0003685654613211024	0.0013677873786805356	0.2694610778443114	16.6	4.603072573012688e-05		0.00028496139954116683	1337620	598447
36918860	NERVOUSNESS	12	24419	450	244190	48770	0.0004914206150948032	0.001842827306605512	0.26666666666666666	22.83	1.7684046534609154e-06		1.4848501141990787e-05	1337620	598447
36918861	STRESS	8	24419	304	244190	48770	0.0003276137433965355	0.001244932224906835	0.2631578947368421	15.32	9.076033133231654e-05		0.0005198494375955571	1337620	598447
35205036	PRESYNCOPE	17	24419	647	244190	48770	0.0006961792047176379	0.002649576149719481	0.2627511591962906	33.56	6.8966827050347236e-09		8.060842745644585e-08	1337620	598447
35205235	LOCALISED OEDEMA	9	24419	359	244190	48770	0.0003685654613211024	0.001470166673491953	0.25069637883008355	18.89	1.3823417515302933e-05		9.526421221630936e-05	1337620	598447
36311982	HEART RATE DECREASED	10	24419	412	244190	48770	0.0004095171792456693	0.0016872107784921574	0.2427184466019417	22.3	2.3366547059415656e-06		1.917894677180128e-05	1337620	598447
36009783	URTICARIA	52	24419	2308	244190	48770	0.002129489332077481	0.009451656496990049	0.22530329289428075	135.82	2.179164451358703e-31		1.4471633015613931e-29	1337620	598447
36211462	DRUG DOSE OMISSION	16	24419	714	244190	48770	0.000655227486793071	0.0029239526598140797	0.22408963585434172	41.32	1.2891318446730113e-10		1.88342162506727e-09	1337620	598447
35708609	THROAT IRRITATION	16	24419	724	244190	48770	0.000655227486793071	0.0029649043777386463	0.22099447513812154	42.27	7.958002576534657e-11		1.1744082590219325e-09	1337620	598447
35909618	HEPATITIS FULMINANT	5	24419	232	244190	48770	0.00020475858962283467	0.0009500798558499527	0.21551724137931036	13.16	0.0002865974181473981		0.0014388963158534318	1337620	598447
35809134	HYPERHIDROSIS	58	24419	2707	244190	48770	0.0023751996396248823	0.011085630042180269	0.2142593276690063	164.47	1.1946996208350454e-37		9.696978589111118e-36	1337620	598447
37220054	PHARYNGEAL OEDEMA	7	24419	329	244190	48770	0.00028666202547196853	0.0013473115197182525	0.21276595744680848	19.15	1.208613285925556e-05		8.571767042413773e-05	1337620	598447
35506754	TETANY	7	24419	330	244190	48770	0.00028666202547196853	0.0013514066915107088	0.21212121212121213	19.24	1.150432437429618e-05		8.198935566266692e-05	1337620	598447
35809133	HOT FLUSH	29	24419	1370	244190	48770	0.0011875998198124411	0.00561038535566567	0.2116788321167883	82.96	8.377735708529633e-20		2.985334602478486e-18	1337620	598447
35607006	EYE HAEMORRHAGE	5	24419	249	244190	48770	0.00020475858962283467	0.0010196977763217167	0.2008032128514056	14.75	0.00012242272364533326		0.0006724045084429771	1337620	598447
35808914	INFUSION RELATED REACTION	59	24419	2946	244190	48770	0.002416151357549449	0.01206437610057742	0.20027155465037336	185.94	2.4524718600434674e-42		2.2394133672021906e-40	1337620	598447
36718146	HYDROCEPHALUS	5	24419	252	244190	48770	0.00020475858962283467	0.0010319832916990867	0.1984126984126984	15.04	0.00010533398328068348		0.000591895959896456	1337620	598447
36009757	ANAPHYLACTIC SHOCK	19	24419	989	244190	48770	0.0007780826405667718	0.00405012490273967	0.19211324570273006	62.7	2.4074006487731784e-15		5.582876742631132e-14	1337620	598447
35708757	TONGUE OEDEMA	7	24419	372	244190	48770	0.00028666202547196853	0.00152340390679389	0.1881720430107527	23.23	1.438407187948403e-06		1.236184059760363e-05	1337620	598447
36009759	ANAPHYLACTOID REACTION	6	24419	319	244190	48770	0.0002457103075474016	0.0013063598017936853	0.18808777429467088	19.8	8.611985081879294e-06		6.386857971891193e-05	1337620	598447
35809130	FLUSHING	44	24419	2661	244190	48770	0.001801875588680945	0.010897252139727262	0.16535137166478767	183.3	9.205760562261008e-42		7.91153893027255e-40	1337620	598447
36311995	PULSE ABSENT	7	24419	483	244190	48770	0.00028666202547196853	0.001977967975756583	0.14492753623188406	33.95	5.651866431378021e-09		6.768341685445317e-08	1337620	598447
35809127	EXTRAVASATION	8	24419	622	244190	48770	0.0003276137433965355	0.002547196854908064	0.12861736334405144	45.8	1.3129373676042689e-11		2.17977442507936e-10	1337620	598447
36211475	WRONG TECHNIQUE IN DRUG USAGE PROCESS	7	24419	558	244190	48770	0.00028666202547196853	0.002285105860190835	0.12544802867383512	41.29	1.31137916527931e-10		1.896955406408982e-09	1337620	598447
35809005	INJECTION SITE PAIN	6	24419	691	244190	48770	0.0002457103075474016	0.002829763708587575	0.08683068017366136	56.28	6.286743090567213e-14		1.275684952127597e-12	1337620	598447
36313371	LYMPHOCYTE COUNT DECREASED	18	1321	29	13210	6472	0.013626040878122634	0.0021953065859197573	6.206896551724138	45.19	1.7888449518807718e-11		3.4703592066486983e-10	1337651	11305
37622455	EMBOLISM	24	1321	41	13210	6472	0.018168054504163512	0.003103709311127933	5.853658536585367	57.86	2.811249410671054e-14		6.817279820877306e-13	1337651	11305
36416574	HYPOPHOSPHATAEMIA	18	1321	32	13210	6472	0.013626040878122634	0.0024224072672218017	5.625	40.75	1.7276219880450823e-10		2.792988880672884e-09	1337651	11305
36416563	HYPOCALCAEMIA	16	1321	31	13210	6472	0.012112036336109008	0.0023467070401211204	5.161290322580644	32.56	1.157534518898491e-08		1.3209511568606308e-07	1337651	11305
36313436	NEUTROPHIL COUNT DECREASED	60	1321	117	13210	6472	0.04542013626040879	0.008856926570779713	5.128205128205129	130.41	3.340563611441248e-30		3.240346703098011e-28	1337651	11305
35708724	DYSGEUSIA	20	1321	42	13210	6472	0.015140045420136259	0.0031794095382286147	4.761904761904762	37.67	8.374835038236306e-10		1.1605128552984596e-08	1337651	11305
36416595	HYPOKALAEMIA	47	1321	105	13210	6472	0.03557910673732021	0.007948523845571537	4.476190476190476	85.93	1.8686338901841143e-20		7.250299493914365e-19	1337651	11305
37219905	HYPOXIA	28	1321	69	13210	6472	0.02119606358819076	0.00522331566994701	4.057971014492753	43.83	3.583711863597497e-11		6.320364559435585e-10	1337651	11305
36311923	ELECTROCARDIOGRAM QT PROLONGED	23	1321	61	13210	6472	0.0174110522331567	0.00461771385314156	3.7704918032786883	32.01	1.5344859653602982e-08		1.65383487377721e-07	1337651	11305
36110591	LUNG INFECTION	24	1321	72	13210	6472	0.018168054504163512	0.005450416351249054	3.333333333333333	27.69	1.4243795750309633e-07		1.2560438070727586e-06	1337651	11305
35708226	SMALL INTESTINAL OBSTRUCTION	12	1321	38	13210	6472	0.009084027252081756	0.002876608629825889	3.1578947368421053	11.74	0.0006100975057058889		0.0030348440027421148	1337651	11305
35506628	HYPERGLYCAEMIA	31	1321	101	13210	6472	0.023467070401211203	0.007645722937168813	3.069306930693069	31.66	1.836170782378609e-08		1.8748270093760526e-07	1337651	11305
35909508	HEPATIC FUNCTION ABNORMAL	11	1321	36	13210	6472	0.008327024981074944	0.002725208175624527	3.0555555555555562	10.02	0.0015519399258897837		0.006545137948317783	1337651	11305
36416600	HYPONATRAEMIA	37	1321	122	13210	6472	0.028009084027252086	0.00923542770628312	3.032786885245901	37.39	9.650696120238086e-10		1.248156698217459e-08	1337651	11305
36416584	ELECTROLYTE IMBALANCE	13	1321	43	13210	6472	0.00984102952308857	0.003255109765329296	3.023255813953489	11.91	0.0005592193779926779		0.002854962087646829	1337651	11305
36416512	ANOREXIA	17	1321	57	13210	6472	0.012869038607115822	0.0043149129447388355	2.982456140350877	15.7	7.436206189371488e-05		0.0004974565519786443	1337651	11305
36110540	DEVICE RELATED INFECTION	19	1321	64	13210	6472	0.014383043149129447	0.004844814534443603	2.96875	17.59	2.7333801147639576e-05		0.0001963984230608177	1337651	11305
36110736	URINARY TRACT INFECTION	37	1321	126	13210	6472	0.028009084027252086	0.009538228614685843	2.9365079365079363	35.29	2.836524493621679e-09		3.4392859485162864e-08	1337651	11305
35104667	MULTIPLE MYELOMA	17	1321	58	13210	6472	0.012869038607115822	0.0043906131718395155	2.931034482758621	15.2	9.662865826307728e-05		0.0006248653234345664	1337651	11305
37320268	ALOPECIA	12	1321	41	13210	6472	0.009084027252081756	0.003103709311127933	2.9268292682926833	10.23	0.001381568324513107		0.005956094554567617	1337651	11305
36313176	PLATELET COUNT DECREASED	120	1321	413	13210	6472	0.09084027252081757	0.03126419379258138	2.905569007263922	118.95	1.07464909310625e-27		6.949397468753748e-26	1337651	11305
36110229	STAPHYLOCOCCAL INFECTION	15	1321	54	13210	6472	0.011355034065102196	0.0040878122634367894	2.7777777777777786	11.93	0.0005533925467092969		0.002854962087646829	1337651	11305
36416606	DEHYDRATION	115	1321	418	13210	6472	0.08705526116578349	0.03164269492808478	2.751196172248804	102.8	3.716175616700122e-24		1.8023451740995598e-22	1337651	11305
35708178	HYPOPHAGIA	15	1321	56	13210	6472	0.011355034065102196	0.004239212717638153	2.6785714285714293	11.09	0.0008700522102600073		0.004018812590248604	1337651	11305
35708038	COLITIS	17	1321	64	13210	6472	0.012869038607115822	0.004844814534443603	2.65625	12.54	0.0003984725162862788		0.002196138974043156	1337651	11305
35104877	FEBRILE NEUTROPENIA	156	1321	591	13210	6472	0.11809235427706286	0.04473883421650265	2.639593908629441	131.01	2.464134359944537e-30		3.240346703098011e-28	1337651	11305
36313476	WHITE BLOOD CELL COUNT DECREASED	70	1321	268	13210	6472	0.05299015897047691	0.02028766086298259	2.6119402985074625	55.1	1.1461694045672705e-13		2.4706318276227835e-12	1337651	11305
35204960	SINUS TACHYCARDIA	13	1321	50	13210	6472	0.00984102952308857	0.0037850113550340647	2.6	8.85	0.002933647540960516		0.011614849447884492	1337651	11305
37219822	PNEUMONITIS	25	1321	97	13210	6472	0.01892505677517033	0.007342922028766088	2.5773195876288657	17.98	2.2277158660366045e-05		0.00016622187615811593	1337651	11305
36313221	HAEMATOCRIT DECREASED	17	1321	67	13210	6472	0.012869038607115822	0.005071915215745648	2.5373134328358207	11.38	0.0007412868536874536		0.00359524124038415	1337651	11305
37219834	LUNG INFILTRATION	13	1321	52	13210	6472	0.00984102952308857	0.003936411809235428	2.5	8.12	0.004371021921180758		0.01630727409055898	1337651	11305
36315575	BLOOD CREATININE INCREASED	36	1321	146	13210	6472	0.02725208175624527	0.011052233156699473	2.465753424657534	24.19	8.733802381219359e-07		7.0598235914856475e-06	1337651	11305
36918937	DELIRIUM	10	1321	45	13210	6472	0.007570022710068129	0.0034065102195306586	2.2222222222222223	4.47	0.03445612524802523		0.10444512965807648	1337651	11305
35104691	THROMBOCYTOPENIA	116	1321	524	13210	6472	0.08781226343679031	0.03966691900075701	2.2137404580152675	64.98	7.582030747104314e-16		2.101305664197481e-14	1337651	11305
36313240	HAEMOGLOBIN DECREASED	56	1321	258	13210	6472	0.04239212717638153	0.019530658591975773	2.1705426356589146	28.62	8.825489359965618e-08		8.153071123015856e-07	1337651	11305
36110708	SINUSITIS	8	1321	38	13210	6472	0.006056018168054504	0.002876608629825889	2.1052631578947367	2.91	0.08828372731201868		0.2140880387316453	1337651	11305
37019410	URINARY RETENTION	9	1321	43	13210	6472	0.006813020439061317	0.003255109765329296	2.0930232558139537	3.32	0.06827909250004673		0.17900194520282522	1337651	11305
35104871	LYMPHOPENIA	15	1321	72	13210	6472	0.011355034065102196	0.005450416351249054	2.083333333333333	6.08	0.013687121466382492		0.048278210263240064	1337651	11305
36312573	BLOOD LACTATE DEHYDROGENASE INCREASED	12	1321	58	13210	6472	0.009084027252081756	0.0043906131718395155	2.0689655172413794	4.58	0.03230133828100467		0.10107192945991783	1337651	11305
35708202	NAUSEA	147	1321	717	13210	6472	0.11127933383800152	0.054277062831188494	2.0502092050209204	68.76	1.1124936954037224e-16		3.597062948472035e-15	1337651	11305
37019425	HAEMATURIA	10	1321	49	13210	6472	0.007570022710068129	0.0037093111279333842	2.0408163265306123	3.52	0.06051537340372112		0.16694918748100926	1337651	11305
36315580	BLOOD UREA INCREASED	10	1321	49	13210	6472	0.007570022710068129	0.0037093111279333842	2.0408163265306123	3.52	0.06051537340372112		0.16694918748100926	1337651	11305
36516876	MUSCULAR WEAKNESS	24	1321	118	13210	6472	0.018168054504163512	0.008932626797880395	2.0338983050847457	9.65	0.001891201761849045		0.007643607120806555	1337651	11305
35809082	CHILLS	27	1321	134	13210	6472	0.02043906131718395	0.010143830431491295	2.014925373134328	10.7	0.0010734957460008356		0.004843213365678189	1337651	11305
37219921	PULMONARY HAEMORRHAGE	8	1321	40	13210	6472	0.006056018168054504	0.003028009084027252	2.0	2.49	0.11472429130184016		0.27142088429947553	1337651	11305
35104074	ANAEMIA	96	1321	490	13210	6472	0.07267221801665405	0.03709311127933384	1.959183673469388	38.37	5.863391911997497e-10		8.749984853288572e-09	1337651	11305
35708171	DYSPHAGIA	15	1321	78	13210	6472	0.011355034065102196	0.005904617713853142	1.9230769230769231	4.79	0.028696368932404518		0.0927849262147746	1337651	11305
36416514	DECREASED APPETITE	70	1321	371	13210	6472	0.05299015897047691	0.028084784254352763	1.8867924528301887	24.47	7.534246149501424e-07		6.354972839144679e-06	1337651	11305
36416501	RESPIRATORY FAILURE	44	1321	238	13210	6472	0.033308099924299776	0.01801665404996215	1.84873949579832	13.96	0.00018641718902877842		0.0010959071112600911	1337651	11305
35708154	ABDOMINAL PAIN	51	1321	279	13210	6472	0.03860711582134747	0.021120363361090085	1.827956989247312	15.77	7.163210456194052e-05		0.0004963081530363022	1337651	11305
36110715	UPPER RESPIRATORY TRACT INFECTION	7	1321	39	13210	6472	0.00529901589704769	0.002952308856926571	1.794871794871795	1.42	0.2337203300472264		0.4723098336371033	1337651	11305
37219863	PLEURAL EFFUSION	39	1321	221	13210	6472	0.029523088569265707	0.016729750189250568	1.7647058823529411	10.47	0.0012139748082349304		0.005352525290854011	1337651	11305
35506742	HYPERCALCAEMIA	9	1321	51	13210	6472	0.006813020439061317	0.003860711582134745	1.7647058823529411	1.88	0.17054207648212544		0.3759677595174129	1337651	11305
35205037	SYNCOPE	37	1321	211	13210	6472	0.028009084027252086	0.015972747918243754	1.7535545023696684	9.67	0.0018772239764259827		0.007643607120806555	1337651	11305
36718315	DEPRESSED LEVEL OF CONSCIOUSNESS	8	1321	46	13210	6472	0.006056018168054504	0.00348221044663134	1.7391304347826086	1.51	0.21917307302282887		0.44828715731111135	1337651	11305
37220014	EPISTAXIS	18	1321	104	13210	6472	0.013626040878122634	0.007872823618470855	1.7307692307692308	4.11	0.04266896008683791		0.12542088267949325	1337651	11305
37019321	RENAL IMPAIRMENT	14	1321	81	13210	6472	0.01059803179409538	0.006131718395155186	1.728395061728395	3.03	0.08160101903987152		0.2029563806889112	1337651	11305
36315380	WEIGHT DECREASED	46	1321	268	13210	6472	0.0348221044663134	0.02028766086298259	1.716417910447761	11.32	0.0007660233049340544		0.0036245980770050383	1337651	11305
35708208	VOMITING	115	1321	672	13210	6472	0.08705526116578349	0.050870552611657835	1.7113095238095235	29.99	4.3374251607873736e-08		4.207302405963753e-07	1337651	11305
36316343	BLOOD CALCIUM DECREASED	7	1321	41	13210	6472	0.00529901589704769	0.003103709311127933	1.7073170731707317	1.15	0.28264374178018525		0.5336451363972641	1337651	11305
36313477	WHITE BLOOD CELL COUNT INCREASED	8	1321	47	13210	6472	0.006056018168054504	0.003557910673732021	1.702127659574468	1.38	0.2400629677241232		0.4775659605304117	1337651	11305
36314160	BLOOD GLUCOSE INCREASED	19	1321	113	13210	6472	0.014383043149129447	0.008554125662376988	1.6814159292035398	3.91	0.04804472152060413		0.13706876433819415	1337651	11305
35204985	VENTRICULAR TACHYCARDIA	7	1321	43	13210	6472	0.00529901589704769	0.003255109765329296	1.627906976744186	0.93	0.33546334678714324		0.5916353570609617	1337651	11305
36110642	SEPSIS	71	1321	438	13210	6472	0.053747161241483724	0.03315669947009841	1.6210045662100456	14.46	0.00014318317091752765		0.0008680479736875113	1337651	11305
35205388	PERICARDIAL EFFUSION	14	1321	87	13210	6472	0.01059803179409538	0.006585919757759275	1.6091954022988504	2.25	0.1336535475023641		0.3086760501840314	1337651	11305
35809076	FATIGUE	100	1321	630	13210	6472	0.0757002271006813	0.04769114307342922	1.5873015873015874	19.16	1.2003492357785473e-05		9.314710069641528e-05	1337651	11305
36416593	HYPERKALAEMIA	9	1321	57	13210	6472	0.006813020439061317	0.0043149129447388355	1.5789473684210524	1.15	0.2833270569531866		0.5336451363972641	1337651	11305
37622465	DEEP VEIN THROMBOSIS	32	1321	204	13210	6472	0.024224072672218017	0.015442846328538987	1.568627450980392	5.26	0.021830412038444533		0.07301896440445241	1337651	11305
37219897	RESPIRATORY DISTRESS	15	1321	96	13210	6472	0.011355034065102196	0.007267221801665405	1.5625000000000002	2.14	0.14392760476804525		0.3223189198396505	1337651	11305
35205190	MYOCARDIAL ISCHAEMIA	7	1321	46	13210	6472	0.00529901589704769	0.00348221044663134	1.5217391304347827	0.65	0.4207861159084003		0.6802708873852471	1337651	11305
35809072	ASTHENIA	58	1321	382	13210	6472	0.043906131718395164	0.028917486752460256	1.518324607329843	8.68	0.0032086543212269023		0.01244957876636038	1337651	11305
37219826	ATELECTASIS	10	1321	66	13210	6472	0.007570022710068129	0.004996214988644966	1.5151515151515151	1.07	0.2999606366517322		0.548629454280133	1337651	11305
36211385	CONTUSION	6	1321	40	13210	6472	0.004542013626040878	0.003028009084027252	1.5	0.46	0.4983180035692045		0.7612101786805171	1337651	11305
35809320	ADVERSE EVENT	6	1321	41	13210	6472	0.004542013626040878	0.003103709311127933	1.4634146341463414	0.39	0.532812747677184		0.7979924215797659	1337651	11305
35104618	MYCOSIS FUNGOIDES	20	1321	137	13210	6472	0.015140045420136259	0.01037093111279334	1.45985401459854	2.13	0.1445450826085031		0.3223189198396505	1337651	11305
36718280	BALANCE DISORDER	7	1321	48	13210	6472	0.00529901589704769	0.003633610900832703	1.4583333333333333	0.5	0.4808739317891178		0.7523350223152326	1337651	11305
35708093	DIARRHOEA	118	1321	812	13210	6472	0.08932626797880394	0.061468584405753215	1.45320197044335	15.1	0.00010218738290614684		0.000639495234961048	1337651	11305
37622529	HYPERTENSION	24	1321	167	13210	6472	0.018168054504163512	0.012641937925813777	1.4371257485029942	2.42	0.12000587777730518		0.2804956661300868	1337651	11305
37219871	PULMONARY EMBOLISM	33	1321	230	13210	6472	0.02498107494322483	0.0174110522331567	1.4347826086956523	3.46	0.06294177690935869		0.16726992767692586	1337651	11305
35204970	CARDIO-RESPIRATORY ARREST	12	1321	86	13210	6472	0.009084027252081756	0.006510219530658592	1.3953488372093024	0.83	0.3609876878442601		0.6252822450159505	1337651	11305
36211165	DRUG TOXICITY	11	1321	80	13210	6472	0.008327024981074944	0.006056018168054504	1.3750000000000002	0.66	0.415231350872094		0.6769317820940018	1337651	11305
35708100	CONSTIPATION	40	1321	293	13210	6472	0.030280090840272517	0.022180166540499625	1.3651877133105799	3.17	0.07517118271314441		0.19246751342141066	1337651	11305
36110552	INFECTION	34	1321	250	13210	6472	0.025738077214231644	0.01892505677517033	1.36	2.56	0.10930161279045514		0.26178410964627524	1337651	11305
35205038	DYSPNOEA	64	1321	485	13210	6472	0.04844814534443603	0.03671461014383043	1.3195876288659796	4.23	0.0396935928415082		0.11847010786542447	1337651	11305
37219907	COUGH	20	1321	152	13210	6472	0.015140045420136259	0.011506434519303558	1.3157894736842106	1.06	0.30259459591739296		0.548629454280133	1337651	11305
36516848	MUSCLE SPASMS	9	1321	69	13210	6472	0.006813020439061317	0.00522331566994701	1.3043478260869563	0.31	0.5778796222350566		0.8304344201007481	1337651	11305
35708156	ABDOMINAL PAIN UPPER	10	1321	77	13210	6472	0.007570022710068129	0.005828917486752461	1.2987012987012987	0.35	0.5517835128067506		0.8048571540188694	1337651	11305
36313524	ALANINE AMINOTRANSFERASE INCREASED	25	1321	193	13210	6472	0.01892505677517033	0.01461014383043149	1.2953367875647668	1.24	0.26640611563945715		0.5117107567728186	1337651	11305
36313534	ASPARTATE AMINOTRANSFERASE INCREASED	24	1321	187	13210	6472	0.018168054504163512	0.014155942467827403	1.2834224598930482	1.09	0.2975664069752453		0.548629454280133	1337651	11305
37622460	THROMBOSIS	10	1321	78	13210	6472	0.007570022710068129	0.005904617713853142	1.2820512820512822	0.31	0.5769080286641999		0.8304344201007481	1337651	11305
35809180	GRANULOMA	6	1321	47	13210	6472	0.004542013626040878	0.003557910673732021	1.2765957446808511	0.11	0.7441407017046351		0.9624219742046614	1337651	11305
36718301	CONFUSIONAL STATE	36	1321	285	13210	6472	0.02725208175624527	0.021574564723694168	1.263157894736842	1.54	0.21480505089355176		0.44808795562740905	1337651	11305
36312077	BLOOD PRESSURE INCREASED	7	1321	57	13210	6472	0.00529901589704769	0.0043149129447388355	1.2280701754385963	0.09	0.7663759921664453		0.9718803801885408	1337651	11305
35809079	MALAISE	20	1321	164	13210	6472	0.015140045420136259	0.012414837244511734	1.2195121951219512	0.51	0.4742507915834352		0.7480053135543613	1337651	11305
36718526	CONVULSION	20	1321	164	13210	6472	0.015140045420136259	0.012414837244511734	1.2195121951219512	0.51	0.4742507915834352		0.7480053135543613	1337651	11305
35809054	PYREXIA	91	1321	751	13210	6472	0.06888720666161999	0.05685087055261165	1.2117177097203728	2.97	0.08479603999682392		0.208233313409922	1337651	11305
36416527	FAILURE TO THRIVE	6	1321	50	13210	6472	0.004542013626040878	0.0037850113550340647	1.2	0.04	0.8488960377701661		0.9718803801885408	1337651	11305
36312070	BLOOD PRESSURE DECREASED	6	1321	50	13210	6472	0.004542013626040878	0.0037850113550340647	1.2	0.04	0.8488960377701661		0.9718803801885408	1337651	11305
37622518	HAEMORRHAGE	13	1321	109	13210	6472	0.00984102952308857	0.008251324753974262	1.1926605504587156	0.2	0.6558584623608747		0.9023868205532604	1337651	11305
36313550	BLOOD BILIRUBIN INCREASED	12	1321	101	13210	6472	0.009084027252081756	0.007645722937168813	1.188118811881188	0.16	0.6868220894543999		0.9122725025740508	1337651	11305
37219850	ACUTE RESPIRATORY DISTRESS SYNDROME	7	1321	59	13210	6472	0.00529901589704769	0.004466313398940197	1.1864406779661016	0.05	0.8300986358276685		0.9718803801885408	1337651	11305
36313276	RED BLOOD CELL COUNT DECREASED	7	1321	59	13210	6472	0.00529901589704769	0.004466313398940197	1.1864406779661016	0.05	0.8300986358276685		0.9718803801885408	1337651	11305
36315486	C-REACTIVE PROTEIN INCREASED	7	1321	59	13210	6472	0.00529901589704769	0.004466313398940197	1.1864406779661016	0.05	0.8300986358276685		0.9718803801885408	1337651	11305
36110918	HERPES ZOSTER	9	1321	76	13210	6472	0.006813020439061317	0.005753217259651779	1.1842105263157894	0.09	0.7699776989675583		0.9718803801885408	1337651	11305
36919118	MENTAL STATUS CHANGES	15	1321	128	13210	6472	0.011355034065102196	0.009689629068887208	1.171875	0.19	0.6610283598057243		0.9030950831148628	1337651	11305
36314494	BLOOD CULTURE POSITIVE	9	1321	77	13210	6472	0.006813020439061317	0.005828917486752461	1.1688311688311688	0.07	0.7975585576092746		0.9718803801885408	1337651	11305
36718298	APHASIA	7	1321	60	13210	6472	0.00529901589704769	0.004542013626040878	1.1666666666666667	0.03	0.8616671411980876		0.9718803801885408	1337651	11305
36110597	PNEUMONIA	84	1321	721	13210	6472	0.0635881907645723	0.05457986373959122	1.1650485436893203	1.69	0.1930571211719022		0.4115723242565827	1337651	11305
36718555	INSOMNIA	15	1321	129	13210	6472	0.011355034065102196	0.009765329295987887	1.162790697674419	0.17	0.681439258774281		0.911718732429038	1337651	11305
35205189	MYOCARDIAL INFARCTION	20	1321	174	13210	6472	0.015140045420136259	0.01317183951551855	1.1494252873563218	0.22	0.6393792425143904		0.8874222552917441	1337651	11305
37019319	RENAL FAILURE ACUTE	36	1321	314	13210	6472	0.02725208175624527	0.02376987130961393	1.1464968152866242	0.48	0.4883274869476083		0.7578842597426879	1337651	11305
35205029	HAEMOPTYSIS	9	1321	79	13210	6472	0.006813020439061317	0.005980317940953822	1.1392405063291138	0.03	0.8524691242268903		0.9718803801885408	1337651	11305
35205230	ASCITES	5	1321	44	13210	6472	0.0037850113550340647	0.003330809992429977	1.1363636363636365	0.0	0.9819487013222612		0.9984830756212574	1337651	11305
36718132	HEADACHE	29	1321	257	13210	6472	0.021953065859197582	0.01945495836487509	1.1284046692607006	0.27	0.6035116343069411		0.8608915959966661	1337651	11305
37622449	HYPOTENSION	45	1321	400	13210	6472	0.03406510219530658	0.030280090840272517	1.125	0.46	0.4980644141348306		0.7612101786805171	1337651	11305
35104109	FEBRILE BONE MARROW APLASIA	5	1321	45	13210	6472	0.0037850113550340647	0.0034065102195306586	1.1111111111111112	0.0	0.9821294786240408		0.9984830756212574	1337651	11305
35205240	CARDIAC FAILURE	12	1321	108	13210	6472	0.009084027252081756	0.008175624526873579	1.1111111111111112	0.04	0.8505486380066895		0.9718803801885408	1337651	11305
36516761	BONE PAIN	6	1321	54	13210	6472	0.004542013626040878	0.0040878122634367894	1.1111111111111112	0.0	0.9836806582703552		0.9984830756212574	1337651	11305
36516951	BACK PAIN	19	1321	173	13210	6472	0.014383043149129447	0.013096139288417866	1.0982658959537572	0.07	0.7916245305910368		0.9718803801885408	1337651	11305
35809225	OEDEMA	8	1321	73	13210	6472	0.006056018168054504	0.005526116578349736	1.095890410958904	0.0	0.9578497177362724		0.9984830756212574	1337651	11305
35708642	STOMATITIS	11	1321	101	13210	6472	0.008327024981074944	0.007645722937168813	1.0891089108910892	0.01	0.9163854168528076		0.9984830756212574	1337651	11305
36416487	METABOLIC ACIDOSIS	6	1321	56	13210	6472	0.004542013626040878	0.004239212717638153	1.0714285714285714	0.0	0.9518606491887016		0.9984830756212574	1337651	11305
37019318	RENAL FAILURE	27	1321	253	13210	6472	0.02043906131718395	0.01915215745647237	1.067193675889328	0.05	0.8262962497770011		0.9718803801885408	1337651	11305
36718338	NERVOUS SYSTEM DISORDER	5	1321	47	13210	6472	0.0037850113550340647	0.003557910673732021	1.0638297872340423	0.01	0.9125450366487314		0.9984830756212574	1337651	11305
36313050	INTERNATIONAL NORMALISED RATIO INCREASED	11	1321	104	13210	6472	0.008327024981074944	0.007872823618470855	1.0576923076923077	0.0	0.988189435666399		0.9984830756212574	1337651	11305
35104883	NEUTROPENIA	52	1321	495	13210	6472	0.03936411809235428	0.037471612414837235	1.0505050505050506	0.07	0.7881103952101609		0.9718803801885408	1337651	11305
35205236	OEDEMA PERIPHERAL	20	1321	192	13210	6472	0.015140045420136259	0.01453444360333081	1.0416666666666667	0.0	0.9563798616392069		0.9984830756212574	1337651	11305
36718005	CEREBROVASCULAR ACCIDENT	10	1321	96	13210	6472	0.007570022710068129	0.007267221801665405	1.0416666666666667	0.0	0.9631180835645291		0.9984830756212574	1337651	11305
36617300	NEOPLASM MALIGNANT	6	1321	58	13210	6472	0.004542013626040878	0.0043906131718395155	1.0344827586206895	0.02	0.8897225187229597		0.9919894748980124	1337651	11305
35204928	BRADYCARDIA	6	1321	58	13210	6472	0.004542013626040878	0.0043906131718395155	1.0344827586206895	0.02	0.8897225187229597		0.9919894748980124	1337651	11305
35104868	LEUKOPENIA	16	1321	156	13210	6472	0.012112036336109008	0.011809235427706285	1.0256410256410255	0.0	0.9709760218337298		0.9984830756212574	1337651	11305
36110234	STAPHYLOCOCCAL SEPSIS	5	1321	50	13210	6472	0.0037850113550340647	0.0037850113550340647	1.0		1.0		1.0	1337651	11305
36617295	MALIGNANT NEOPLASM PROGRESSION	19	1321	190	13210	6472	0.014383043149129447	0.014383043149129447	1.0		1.0		1.0	1337651	11305
36718354	DISORIENTATION	5	1321	51	13210	6472	0.0037850113550340647	0.003860711582134745	0.9803921568627452	0.04	0.8488960377701661		0.9718803801885408	1337651	11305
35104397	MYELODYSPLASTIC SYNDROME	10	1321	102	13210	6472	0.007570022710068129	0.007721423164269494	0.9803921568627452	0.01	0.9163854168528076		0.9984830756212574	1337651	11305
36617309	NEOPLASM PROGRESSION	12	1321	123	13210	6472	0.009084027252081756	0.0093111279333838	0.9756097560975612	0.0	0.9454993254632964		0.9984830756212574	1337651	11305
35809134	HYPERHIDROSIS	7	1321	72	13210	6472	0.00529901589704769	0.005450416351249054	0.9722222222222222	0.02	0.9006309845978775		0.9984137772113612	1337651	11305
35708106	GASTROOESOPHAGEAL REFLUX DISEASE	6	1321	63	13210	6472	0.004542013626040878	0.004769114307342922	0.9523809523809524	0.01	0.9239970006853532		0.9984830756212574	1337651	11305
35809104	GAIT DISTURBANCE	10	1321	105	13210	6472	0.007570022710068129	0.007948523845571537	0.9523809523809524	0.0	0.988189435666399		0.9984830756212574	1337651	11305
35809131	GENERAL PHYSICAL HEALTH DETERIORATION	23	1321	246	13210	6472	0.0174110522331567	0.0186222558667676	0.934959349593496	0.04	0.8380814513186089		0.9718803801885408	1337651	11305
36110026	CELLULITIS	19	1321	204	13210	6472	0.014383043149129447	0.015442846328538987	0.931372549019608	0.03	0.8560577176315733		0.9718803801885408	1337651	11305
35104113	PANCYTOPENIA	30	1321	329	13210	6472	0.022710068130204392	0.024905374716124147	0.9118541033434652	0.16	0.6912580303009559		0.9122725025740508	1337651	11305
36110369	FUNGAL INFECTION	5	1321	55	13210	6472	0.0037850113550340647	0.004163512490537472	0.9090909090909091	0.0	0.9836806582703552		0.9984830756212574	1337651	11305
36718321	SOMNOLENCE	12	1321	134	13210	6472	0.009084027252081756	0.010143830431491295	0.8955223880597014	0.05	0.8230831802375893		0.9718803801885408	1337651	11305
35205180	ACUTE MYOCARDIAL INFARCTION	5	1321	56	13210	6472	0.0037850113550340647	0.004239212717638153	0.8928571428571429	0.0	0.9838143984476888		0.9984830756212574	1337651	11305
36316381	BLOOD POTASSIUM DECREASED	11	1321	125	13210	6472	0.008327024981074944	0.009462528387585165	0.88	0.07	0.7957749373886512		0.9718803801885408	1337651	11305
36312568	BLOOD ALKALINE PHOSPHATASE INCREASED	8	1321	91	13210	6472	0.006056018168054504	0.006888720666161999	0.8791208791208791	0.03	0.8607653423460979		0.9718803801885408	1337651	11305
35205025	DIZZINESS	34	1321	387	13210	6472	0.025738077214231644	0.029295987887963663	0.8785529715762275	0.42	0.5162933666559621		0.7825071338379427	1337651	11305
35809120	DISEASE PROGRESSION	41	1321	475	13210	6472	0.03103709311127933	0.03595760787282362	0.863157894736842	0.71	0.3989942200161335		0.6627577396423608	1337651	11305
35809059	DEATH	48	1321	576	13210	6472	0.03633610900832703	0.04360333080999243	0.8333333333333334	1.37	0.2415658154154357		0.4775659605304117	1337651	11305
35205243	CARDIAC FAILURE CONGESTIVE	8	1321	97	13210	6472	0.006056018168054504	0.007342922028766088	0.8247422680412371	0.13	0.7217005799402394		0.9396638423382982	1337651	11305
37320254	SKIN ULCER	5	1321	61	13210	6472	0.0037850113550340647	0.00461771385314156	0.8196721311475409	0.05	0.8300986358276685		0.9718803801885408	1337651	11305
35809077	LETHARGY	5	1321	61	13210	6472	0.0037850113550340647	0.00461771385314156	0.8196721311475409	0.05	0.8300986358276685		0.9718803801885408	1337651	11305
42889647	TOXICITY TO VARIOUS AGENTS	9	1321	110	13210	6472	0.006813020439061317	0.008327024981074944	0.8181818181818181	0.18	0.6729770017017038		0.9066495717370175	1337651	11305
35809243	PAIN	27	1321	330	13210	6472	0.02043906131718395	0.02498107494322483	0.8181818181818181	0.85	0.3557167589794291		0.6217031643424257	1337651	11305
36918858	ANXIETY	10	1321	123	13210	6472	0.007570022710068129	0.0093111279333838	0.8130081300813009	0.23	0.6297571748929522		0.8853108110813966	1337651	11305
35205185	CHEST PAIN	13	1321	161	13210	6472	0.00984102952308857	0.01218773656320969	0.8074534161490684	0.38	0.5385487896860759		0.7979924215797659	1337651	11305
35204966	CARDIAC ARREST	10	1321	124	13210	6472	0.007570022710068129	0.00938682816048448	0.8064516129032258	0.26	0.6116441388604352		0.866123817072441	1337651	11305
35104887	NEUTROPENIC SEPSIS	10	1321	128	13210	6472	0.007570022710068129	0.009689629068887208	0.78125	0.37	0.5428052914313741		0.7979924215797659	1337651	11305
36211297	FALL	21	1321	270	13210	6472	0.015897047691143074	0.02043906131718395	0.7777777777777779	1.04	0.30745824614185224		0.5522861088103642	1337651	11305
35809148	MULTI-ORGAN FAILURE	7	1321	90	13210	6472	0.00529901589704769	0.006813020439061317	0.7777777777777778	0.22	0.6404078130971349		0.8874222552917441	1337651	11305
36918984	HALLUCINATION	5	1321	65	13210	6472	0.0037850113550340647	0.004920514761544285	0.7692307692307692	0.13	0.7188963039183249		0.9396638423382982	1337651	11305
35707864	GASTROINTESTINAL HAEMORRHAGE	9	1321	117	13210	6472	0.006813020439061317	0.008856926570779713	0.7692307692307692	0.37	0.5429639157140675		0.7979924215797659	1337651	11305
36211496	OVERDOSE	5	1321	67	13210	6472	0.0037850113550340647	0.005071915215745648	0.7462686567164178	0.18	0.6674535717845236		0.9054964540293536	1337651	11305
35708151	ABDOMINAL DISTENSION	11	1321	149	13210	6472	0.008327024981074944	0.011279333838001514	0.7382550335570469	0.71	0.399704409990496		0.6627577396423608	1337651	11305
37320158	ERYTHEMA	9	1321	128	13210	6472	0.006813020439061317	0.009689629068887208	0.703125	0.78	0.3776543552303644		0.6370864775190495	1337651	11305
35204948	TACHYCARDIA	9	1321	133	13210	6472	0.006813020439061317	0.010068130204390614	0.6766917293233082	1.0	0.31728873342200764		0.5647157273749494	1337651	11305
36110649	SEPTIC SHOCK	14	1321	208	13210	6472	0.01059803179409538	0.01574564723694171	0.6730769230769231	1.79	0.18130782607177864		0.3952103175047759	1337651	11305
43053715	PLASMA CELL MYELOMA	7	1321	105	13210	6472	0.00529901589704769	0.007948523845571537	0.6666666666666666	0.78	0.37621167804747135		0.6370864775190495	1337651	11305
35607483	VISION BLURRED	6	1321	91	13210	6472	0.004542013626040878	0.006888720666161999	0.6593406593406593	0.67	0.41136028937284175		0.6763042045621297	1337651	11305
35707763	GASTROINTESTINAL DISORDER	5	1321	77	13210	6472	0.0037850113550340647	0.005828917486752461	0.6493506493506493	0.57	0.4514859492255208		0.7238700342954629	1337651	11305
35205259	PULMONARY OEDEMA	13	1321	203	13210	6472	0.00984102952308857	0.015367146101438304	0.6403940886699508	2.14	0.14338936275614042		0.3223189198396505	1337651	11305
37219942	LUNG DISORDER	6	1321	94	13210	6472	0.004542013626040878	0.007115821347464042	0.6382978723404256	0.82	0.36580117121779204		0.6280126302323153	1337651	11305
35204953	ATRIAL FIBRILLATION	18	1321	288	13210	6472	0.013626040878122634	0.02180166540499621	0.625	3.51	0.0610999603667611		0.16694918748100926	1337651	11305
36718265	TREMOR	7	1321	116	13210	6472	0.00529901589704769	0.008781226343679031	0.603448275862069	1.34	0.2461680208919648		0.4775659605304117	1337651	11305
35707866	HAEMATOCHEZIA	7	1321	116	13210	6472	0.00529901589704769	0.008781226343679031	0.603448275862069	1.34	0.2461680208919648		0.4775659605304117	1337651	11305
37320197	PRURITUS	8	1321	133	13210	6472	0.006056018168054504	0.010068130204390614	0.6015037593984962	1.62	0.20367049532047646		0.429479087958396	1337651	11305
36718395	HYPOAESTHESIA	6	1321	100	13210	6472	0.004542013626040878	0.007570022710068129	0.6	1.13	0.2875347220466041		0.536362846894627	1337651	11305
37320212	RASH	14	1321	260	13210	6472	0.01059803179409538	0.01968205904617714	0.5384615384615384	4.88	0.027221309571671137		0.08950735689668138	1337651	11305
37622451	ORTHOSTATIC HYPOTENSION	5	1321	94	13210	6472	0.0037850113550340647	0.007115821347464042	0.5319148936170213	1.51	0.2195220615698741		0.44828715731111135	1337651	11305
35809327	DRUG INEFFECTIVE	19	1321	363	13210	6472	0.014383043149129447	0.027479182437547312	0.5234159779614326	7.54	0.006024835262850804		0.02164477853690844	1337651	11305
37320170	SKIN EXFOLIATION	5	1321	97	13210	6472	0.0037850113550340647	0.007342922028766088	0.5154639175257731	1.7	0.19223352697255586		0.4115723242565827	1337651	11305
35809115	CONDITION AGGRAVATED	14	1321	272	13210	6472	0.01059803179409538	0.020590461771385314	0.5147058823529411	5.71	0.016892308203624768		0.05749311914917905	1337651	11305
35104351	ACUTE MYELOID LEUKAEMIA	14	1321	273	13210	6472	0.01059803179409538	0.020666161998485998	0.5128205128205129	5.78	0.01622499059984655		0.05620800314946841	1337651	11305
37522220	OFF LABEL USE	10	1321	195	13210	6472	0.007570022710068129	0.014761544284632853	0.5128205128205129	3.96	0.04650098845883905		0.13464465314947427	1337651	11305
36718500	NEUROPATHY PERIPHERAL	11	1321	216	13210	6472	0.008327024981074944	0.016351249053747158	0.5092592592592593	4.52	0.03349964271989648		0.10315762996285582	1337651	11305
35809207	MUCOSAL INFLAMMATION	11	1321	218	13210	6472	0.008327024981074944	0.016502649507948525	0.5045871559633027	4.66	0.030849069147240313		0.09811015433712493	1337651	11305
36718379	PARAESTHESIA	6	1321	130	13210	6472	0.004542013626040878	0.00984102952308857	0.4615384615384615	3.09	0.07887615389351378		0.1987269331862555	1337651	11305
35104103	BONE MARROW FAILURE	6	1321	131	13210	6472	0.004542013626040878	0.00991672975018925	0.4580152671755726	3.16	0.07539964443312994		0.19246751342141066	1337651	11305
36718317	LOSS OF CONSCIOUSNESS	6	1321	135	13210	6472	0.004542013626040878	0.010219530658591977	0.4444444444444445	3.46	0.06289785232267607		0.16726992767692586	1337651	11305
36516812	ARTHRALGIA	6	1321	186	13210	6472	0.004542013626040878	0.014080242240726725	0.3225806451612903	7.66	0.005633677606155258		0.020621385954606043	1337651	11305
36918942	DEPRESSION	5	1321	176	13210	6472	0.0037850113550340647	0.01332323996971991	0.2840909090909091	8.12	0.0043696953122046005		0.01630727409055898	1337651	11305
35809310	DRUG INTERACTION	6	1321	239	13210	6472	0.004542013626040878	0.018092354277062832	0.2510460251046025	12.5	0.00040753094363687434		0.002196138974043156	1337651	11305
36516959	PAIN IN EXTREMITY	6	1321	241	13210	6472	0.004542013626040878	0.01824375473126419	0.24896265560165975	12.69	0.00036852875091330183		0.002102781696387663	1337651	11305
35205197	STRESS CARDIOMYOPATHY	41	2025	28	20250	9047	0.020246913580246915	0.001382716049382716	14.642857142857144	206.08	9.861045340083944e-47		3.658447821171144e-44	1337720	84505
35204992	CARDIAC PROCEDURE COMPLICATION	21	2025	38	20250	9047	0.01037037037037037	0.0018765432098765433	5.526315789473684	47.11	6.705594564802822e-12		2.2616141668562252e-10	1337720	84505
37019315	ANURIA	28	2025	63	20250	9047	0.01382716049382716	0.003111111111111111	4.4444444444444455	49.36	2.132672665573315e-12		8.791350654752221e-11	1337720	84505
35205272	CARDIOMYOPATHY	47	2025	109	20250	9047	0.02320987654320988	0.005382716049382716	4.311926605504588	81.58	1.6793909497804074e-19		2.0768468078951038e-17	1337720	84505
36009754	TOXIC EPIDERMAL NECROLYSIS	44	2025	105	20250	9047	0.021728395061728398	0.005185185185185185	4.190476190476192	73.36	1.0821800721629784e-17		1.0037220169311624e-15	1337720	84505
35205276	CONGESTIVE CARDIOMYOPATHY	22	2025	58	20250	9047	0.010864197530864195	0.002864197530864197	3.7931034482758617	30.73	2.972081875576638e-08		7.350949172259552e-07	1337720	84505
36311930	ELECTROCARDIOGRAM ST SEGMENT ELEVATION	19	2025	52	20250	9047	0.009382716049382716	0.002567901234567901	3.6538461538461537	24.81	6.339387399966904e-07		1.3066181807709566e-05	1337720	84505
36311824	EJECTION FRACTION DECREASED	33	2025	95	20250	9047	0.0162962962962963	0.004691358024691358	3.4736842105263155	41.39	1.2492003493020963e-10		3.862111079925648e-09	1337720	84505
35205160	ARTERIOSCLEROSIS CORONARY ARTERY	13	2025	38	20250	9047	0.006419753086419753	0.0018765432098765433	3.421052631578947	14.7	0.0001257295284452775		0.0017276168538221462	1337720	84505
35809221	GENERALISED OEDEMA	20	2025	59	20250	9047	0.009876543209876543	0.00291358024691358	3.389830508474577	23.32	1.3691394555490237e-06		2.539753690043439e-05	1337720	84505
35205094	MITRAL VALVE INCOMPETENCE	40	2025	120	20250	9047	0.019753086419753086	0.005925925925925926	3.333333333333333	47.43	5.686920596772294e-12		2.1098475414025211e-10	1337720	84505
35205113	TRICUSPID VALVE INCOMPETENCE	25	2025	83	20250	9047	0.012345679012345678	0.0040987654320987655	3.0120481927710836	24.27	8.382469991650231e-07		1.6367875615274922e-05	1337720	84505
36311995	PULSE ABSENT	13	2025	44	20250	9047	0.006419753086419753	0.0021728395061728395	2.9545454545454537	11.4	0.0007352217700142254		0.008798944408879926	1337720	84505
35708344	INTESTINAL ISCHAEMIA	14	2025	49	20250	9047	0.0069135802469135815	0.002419753086419753	2.8571428571428568	11.64	0.0006467077287251582		0.008273398874380474	1337720	84505
37622442	CIRCULATORY COLLAPSE	27	2025	97	20250	9047	0.013333333333333334	0.0047901234567901225	2.783505154639176	22.75	1.842482446082546e-06		3.2550523214124985e-05	1337720	84505
35205246	CARDIOGENIC SHOCK	103	2025	374	20250	9047	0.0508641975308642	0.018469135802469137	2.7540106951871657	90.65	1.7130066636025947e-21		3.1776273609828136e-19	1337720	84505
35104826	EOSINOPHILIA	14	2025	51	20250	9047	0.0069135802469135815	0.0025185185185185185	2.7450980392156863	10.76	0.0010383340413706128		0.01203818529214054	1337720	84505
37622433	PERIPHERAL ISCHAEMIA	12	2025	44	20250	9047	0.005925925925925926	0.0021728395061728395	2.727272727272727	8.9	0.0028551197571452546		0.02757800119257443	1337720	84505
36316343	BLOOD CALCIUM DECREASED	10	2025	39	20250	9047	0.0049382716049382715	0.0019259259259259262	2.564102564102564	6.3	0.012073230179389587		0.07109791105640538	1337720	84505
35205136	PATENT DUCTUS ARTERIOSUS	11	2025	43	20250	9047	0.0054320987654320994	0.0021234567901234572	2.5581395348837206	7.02	0.008055078204766478		0.05645189510124966	1337720	84505
35205324	LEFT VENTRICULAR DYSFUNCTION	19	2025	76	20250	9047	0.009382716049382716	0.0037530864197530866	2.5	12.44	0.00041913067050442464		0.0055534813841836275	1337720	84505
36416634	HYPERCHOLESTEROLAEMIA	9	2025	36	20250	9047	0.004444444444444445	0.001777777777777778	2.5	5.24	0.022101159551215853		0.11388236379862615	1337720	84505
35205282	ISCHAEMIC CARDIOMYOPATHY	14	2025	57	20250	9047	0.0069135802469135815	0.0028148148148148147	2.456140350877193	8.49	0.003577801809396699		0.030660158131964724	1337720	84505
35909594	HEPATOMEGALY	9	2025	37	20250	9047	0.004444444444444445	0.001827160493827161	2.4324324324324325	4.92	0.026623826154909054		0.13347891220907107	1337720	84505
35809131	GENERAL PHYSICAL HEALTH DETERIORATION	50	2025	206	20250	9047	0.02469135802469136	0.010172839506172841	2.4271844660194173	32.89	9.74935576426187e-09		2.583579277529395e-07	1337720	84505
35205349	VENTRICULAR HYPOKINESIA	15	2025	62	20250	9047	0.007407407407407408	0.0030617283950617282	2.419354838709677	8.87	0.002899035165796234		0.02757800119257443	1337720	84505
35204953	ATRIAL FIBRILLATION	106	2025	439	20250	9047	0.05234567901234568	0.02167901234567901	2.414578587699317	71.26	3.138555032547538e-17		2.328807834150273e-15	1337720	84505
35909469	CHOLESTASIS	13	2025	54	20250	9047	0.006419753086419753	0.0026666666666666666	2.4074074074074074	7.44	0.006376635848221437		0.04928608124354485	1337720	84505
35204985	VENTRICULAR TACHYCARDIA	98	2025	415	20250	9047	0.04839506172839506	0.020493827160493826	2.3614457831325297	62.46	2.7191671191592412e-15		1.6813516686801307e-13	1337720	84505
37219921	PULMONARY HAEMORRHAGE	35	2025	151	20250	9047	0.01728395061728395	0.00745679012345679	2.3178807947019866	20.3	6.6209294940512074e-06		0.00011165294737695444	1337720	84505
35204980	VENTRICULAR EXTRASYSTOLES	33	2025	144	20250	9047	0.0162962962962963	0.007111111111111112	2.2916666666666665	18.55	1.6512742561783954e-05		0.000255259478767577	1337720	84505
36316382	BLOOD POTASSIUM INCREASED	19	2025	83	20250	9047	0.009382716049382716	0.0040987654320987655	2.289156626506024	10.15	0.0014455915169960304		0.01625195311531901	1337720	84505
37219839	PULMONARY ALVEOLAR HAEMORRHAGE	10	2025	44	20250	9047	0.0049382716049382715	0.0021728395061728395	2.2727272727272725	4.73	0.029569250854849325		0.14064348804037308	1337720	84505
35204981	VENTRICULAR FIBRILLATION	59	2025	261	20250	9047	0.0291358024691358	0.012888888888888887	2.2605363984674334	33.18	8.39887910155805e-09		2.3969108820600283e-07	1337720	84505
36315575	BLOOD CREATININE INCREASED	54	2025	240	20250	9047	0.02666666666666667	0.011851851851851851	2.2500000000000004	29.89	4.561688159370629e-08		1.0577414419540646e-06	1337720	84505
36311779	CARDIAC MURMUR	18	2025	80	20250	9047	0.008888888888888889	0.003950617283950617	2.25	9.15	0.002483421024634479		0.024901329733497072	1337720	84505
35808852	CATHETER SITE HAEMORRHAGE	9	2025	40	20250	9047	0.004444444444444445	0.0019753086419753087	2.25	4.05	0.044165166514186005		0.1950628187709882	1337720	84505
36315754	URINE OUTPUT DECREASED	17	2025	76	20250	9047	0.008395061728395062	0.0037530864197530866	2.236842105263158	8.46	0.0036362451692896172		0.030660158131964724	1337720	84505
35707866	HAEMATOCHEZIA	12	2025	54	20250	9047	0.005925925925925926	0.0026666666666666666	2.2222222222222223	5.56	0.01835113974291154		0.09589116682563636	1337720	84505
35205315	CARDIOMEGALY	29	2025	131	20250	9047	0.014320987654320988	0.006469135802469135	2.2137404580152675	14.83	0.00011746513211599732		0.0016761370775013466	1337720	84505
35205243	CARDIAC FAILURE CONGESTIVE	94	2025	429	20250	9047	0.04641975308641976	0.021185185185185185	2.191142191142191	50.03	1.5115880294230471e-12		7.009989486449382e-11	1337720	84505
36416532	MALNUTRITION	10	2025	46	20250	9047	0.0049382716049382715	0.002271604938271605	2.1739130434782608	4.21	0.040161870241414516		0.18390307480519724	1337720	84505
35809190	SYSTEMIC INFLAMMATORY RESPONSE SYNDROME	8	2025	37	20250	9047	0.003950617283950617	0.001827160493827161	2.1621621621621623	3.13	0.07680125314599251		0.26720881735143864	1337720	84505
35205183	ARTERIOSPASM CORONARY	16	2025	74	20250	9047	0.007901234567901235	0.003654320987654321	2.1621621621621623	7.23	0.007171566437459112		0.05344902052530528	1337720	84505
35205240	CARDIAC FAILURE	116	2025	561	20250	9047	0.05728395061728395	0.027703703703703703	2.0677361853832443	53.66	2.382731022111818e-13		1.2628474417192635e-11	1337720	84505
37219804	CHRONIC OBSTRUCTIVE PULMONARY DISEASE	21	2025	102	20250	9047	0.01037037037037037	0.005037037037037037	2.0588235294117645	8.59	0.0033818209488129013		0.030498694521846663	1337720	84505
36718510	GRAND MAL CONVULSION	8	2025	39	20250	9047	0.003950617283950617	0.0019259259259259262	2.051282051282051	2.69	0.10116678824655084		0.32637285599539445	1337720	84505
36311983	HEART RATE INCREASED	20	2025	98	20250	9047	0.009876543209876543	0.004839506172839506	2.0408163265306123	7.93	0.00485207114747572		0.039133008602467226	1337720	84505
37019322	AZOTAEMIA	8	2025	40	20250	9047	0.003950617283950617	0.0019753086419753087	2.0	2.49	0.11493324561497732		0.3523986291169965	1337720	84505
36211188	THERAPEUTIC AGENT TOXICITY	12	2025	61	20250	9047	0.005925925925925926	0.003012345679012345	1.9672131147540983	3.93	0.04732539213086599		0.19951955091535548	1337720	84505
35205180	ACUTE MYOCARDIAL INFARCTION	31	2025	158	20250	9047	0.01530864197530864	0.0078024691358024685	1.962025316455696	11.45	0.0007138390853985077		0.008798944408879926	1337720	84505
35104103	BONE MARROW FAILURE	10	2025	51	20250	9047	0.0049382716049382715	0.0025185185185185185	1.96078431372549	3.11	0.07778585518586355		0.26720881735143864	1337720	84505
36718500	NEUROPATHY PERIPHERAL	10	2025	51	20250	9047	0.0049382716049382715	0.0025185185185185185	1.96078431372549	3.11	0.07778585518586355		0.26720881735143864	1337720	84505
36718008	HAEMORRHAGE INTRACRANIAL	18	2025	93	20250	9047	0.008888888888888889	0.0045925925925925926	1.935483870967742	6.01	0.014192998676162343		0.07978185619479136	1337720	84505
37622486	HAEMODYNAMIC INSTABILITY	20	2025	104	20250	9047	0.009876543209876543	0.005135802469135802	1.9230769230769231	6.64	0.009960121956448685		0.06172704496710042	1337720	84505
35205268	RIGHT VENTRICULAR FAILURE	20	2025	104	20250	9047	0.009876543209876543	0.005135802469135802	1.9230769230769231	6.64	0.009960121956448685		0.06172704496710042	1337720	84505
37420588	TREATMENT NONCOMPLIANCE	12	2025	63	20250	9047	0.005925925925925926	0.003111111111111111	1.9047619047619049	3.55	0.0596071932872051		0.22565580315870498	1337720	84505
37521158	CONTINUOUS HAEMODIAFILTRATION	10	2025	53	20250	9047	0.0049382716049382715	0.002617283950617284	1.8867924528301887	2.74	0.09777393842859372		0.31819413295621285	1337720	84505
36315486	C-REACTIVE PROTEIN INCREASED	13	2025	69	20250	9047	0.006419753086419753	0.0034074074074074076	1.8840579710144925	3.77	0.052170842197422664		0.2037408679499348	1337720	84505
36315580	BLOOD UREA INCREASED	51	2025	271	20250	9047	0.025185185185185185	0.013382716049382716	1.881918819188192	17.18	3.398656317742545e-05		0.0005043605975529937	1337720	84505
36110552	INFECTION	22	2025	117	20250	9047	0.010864197530864195	0.005777777777777778	1.8803418803418803	6.88	0.008706937114320653		0.05768345838237434	1337720	84505
36110234	STAPHYLOCOCCAL SEPSIS	9	2025	48	20250	9047	0.004444444444444445	0.0023703703703703703	1.875	2.34	0.12582461740999135		0.3730208657146039	1337720	84505
37219945	RESPIRATORY DISORDER	8	2025	43	20250	9047	0.003950617283950617	0.0021234567901234572	1.8604651162790695	1.95	0.16258113925096607		0.4247718497331578	1337720	84505
36312573	BLOOD LACTATE DEHYDROGENASE INCREASED	17	2025	92	20250	9047	0.008395061728395062	0.00454320987654321	1.8478260869565215	4.85	0.027710950426432537		0.1357290311411355	1337720	84505
36313550	BLOOD BILIRUBIN INCREASED	28	2025	152	20250	9047	0.01382716049382716	0.007506172839506173	1.8421052631578947	8.4	0.003742475180770574		0.030854628712575174	1337720	84505
36416496	ACIDOSIS	23	2025	125	20250	9047	0.011358024691358024	0.006172839506172839	1.84	6.73	0.009458689134740052		0.06156445033313261	1337720	84505
37019316	OLIGURIA	20	2025	109	20250	9047	0.009876543209876543	0.005382716049382716	1.834862385321101	5.7	0.016966171358326523		0.0912239068686832	1337720	84505
42890354	HYPOXIC-ISCHAEMIC ENCEPHALOPATHY	8	2025	44	20250	9047	0.003950617283950617	0.0021728395061728395	1.818181818181818	1.79	0.18054547659653106		0.440673498798112	1337720	84505
35104874	AGRANULOCYTOSIS	13	2025	72	20250	9047	0.006419753086419753	0.003555555555555556	1.8055555555555556	3.26	0.07120297538308497		0.2542715829829705	1337720	84505
35205190	MYOCARDIAL ISCHAEMIA	24	2025	133	20250	9047	0.011851851851851851	0.006567901234567901	1.8045112781954888	6.61	0.010149190681922172		0.06172704496710042	1337720	84505
36416608	HYPOVOLAEMIA	9	2025	50	20250	9047	0.004444444444444445	0.0024691358024691358	1.8	2.02	0.15496027456005046		0.4077323536296362	1337720	84505
36313176	PLATELET COUNT DECREASED	66	2025	371	20250	9047	0.03259259259259259	0.018320987654320987	1.7789757412398919	18.76	1.482550260843176e-05		0.00023914180294470365	1337720	84505
35205258	PULMONARY CONGESTION	13	2025	74	20250	9047	0.006419753086419753	0.003654320987654321	1.7567567567567566	2.94	0.0862602474107388		0.2883112773818387	1337720	84505
37019320	RENAL FAILURE CHRONIC	27	2025	158	20250	9047	0.013333333333333334	0.0078024691358024685	1.7088607594936709	6.18	0.012903505561841326		0.07364923943758664	1337720	84505
36110116	ENTEROCOCCAL INFECTION	7	2025	41	20250	9047	0.0034567901234567907	0.0020246913580246914	1.7073170731707317	1.15	0.28292089177139196		0.5524402676167707	1337720	84505
35204902	ATRIOVENTRICULAR BLOCK	7	2025	41	20250	9047	0.0034567901234567907	0.0020246913580246914	1.7073170731707317	1.15	0.28292089177139196		0.5524402676167707	1337720	84505
36311923	ELECTROCARDIOGRAM QT PROLONGED	16	2025	94	20250	9047	0.007901234567901235	0.004641975308641975	1.702127659574468	3.34	0.06744989213599961		0.24776148497481046	1337720	84505
36211465	INCORRECT DOSE ADMINISTERED	8	2025	47	20250	9047	0.003950617283950617	0.002320987654320988	1.702127659574468	1.38	0.24037328252966836		0.512520044933948	1337720	84505
36918937	DELIRIUM	10	2025	59	20250	9047	0.0049382716049382715	0.00291358024691358	1.6949152542372885	1.83	0.17587681101708094		0.4379214556197117	1337720	84505
35204924	ARRHYTHMIA	38	2025	225	20250	9047	0.018765432098765432	0.011111111111111113	1.6888888888888889	8.6	0.003362127378984929		0.030498694521846663	1337720	84505
36211677	POST PROCEDURAL COMPLICATION	32	2025	191	20250	9047	0.01580246913580247	0.0094320987654321	1.675392670157068	6.91	0.008577546694244624		0.05768345838237434	1337720	84505
36211306	MULTIPLE INJURIES	11	2025	66	20250	9047	0.0054320987654320994	0.003259259259259259	1.6666666666666667	1.93	0.16457504532173065		0.4269067797499848	1337720	84505
36416485	LACTIC ACIDOSIS	17	2025	102	20250	9047	0.008395061728395062	0.005037037037037037	1.6666666666666667	3.3	0.06927171465038162		0.2519588836793292	1337720	84505
37420362	ECONOMIC PROBLEM	20	2025	120	20250	9047	0.009876543209876543	0.005925925925925926	1.6666666666666667	3.99	0.045783593672055964		0.19951955091535548	1337720	84505
36718354	DISORIENTATION	12	2025	72	20250	9047	0.005925925925925926	0.003555555555555556	1.6666666666666663	2.16	0.14178883621484029		0.39256461369929657	1337720	84505
36818766	NEONATAL DISORDER	17	2025	103	20250	9047	0.008395061728395062	0.0050864197530864205	1.6504854368932043	3.17	0.0750508299719897		0.2651795992343636	1337720	84505
36316391	BLOOD SODIUM DECREASED	10	2025	62	20250	9047	0.0049382716049382715	0.0030617283950617282	1.6129032258064515	1.47	0.2250664572542712		0.5032503572041467	1337720	84505
35204977	TORSADE DE POINTES	16	2025	100	20250	9047	0.007901234567901235	0.0049382716049382715	1.6	2.57	0.10863516235278488		0.3386860943939764	1337720	84505
36918873	FEAR OF DEATH	26	2025	163	20250	9047	0.012839506172839505	0.008049382716049382	1.5950920245398774	4.47	0.03454207691789853		0.1622165890701311	1337720	84505
36315381	WEIGHT INCREASED	14	2025	88	20250	9047	0.0069135802469135815	0.004345679012345679	1.5909090909090908	2.13	0.14447801428741916		0.3970469874120927	1337720	84505
35204972	ELECTROMECHANICAL DISSOCIATION	10	2025	63	20250	9047	0.0049382716049382715	0.003111111111111111	1.5873015873015874	1.36	0.24289454335463725		0.5149364319118309	1337720	84505
37219820	PNEUMONIA ASPIRATION	13	2025	83	20250	9047	0.006419753086419753	0.0040987654320987655	1.5662650602409638	1.8	0.1794979762029078		0.440673498798112	1337720	84505
36313534	ASPARTATE AMINOTRANSFERASE INCREASED	39	2025	250	20250	9047	0.01925925925925926	0.012345679012345678	1.5600000000000005	6.34	0.011791964519847264		0.07056159414295701	1337720	84505
36313573	GAMMA-GLUTAMYLTRANSFERASE INCREASED	15	2025	97	20250	9047	0.007407407407407408	0.0047901234567901225	1.5463917525773196	2.02	0.15476058474845106		0.4077323536296362	1337720	84505
35506609	DIABETES MELLITUS	18	2025	117	20250	9047	0.008888888888888889	0.005777777777777778	1.5384615384615383	2.46	0.11648126156134135		0.3542176068791609	1337720	84505
37219898	TACHYPNOEA	8	2025	52	20250	9047	0.003950617283950617	0.002567901234567901	1.5384615384615383	0.85	0.3576781852704249		0.6299943306884233	1337720	84505
36110123	ESCHERICHIA INFECTION	6	2025	39	20250	9047	0.002962962962962963	0.0019259259259259262	1.5384615384615383	0.53	0.4645249823122548		0.7333564614376448	1337720	84505
36516888	RHABDOMYOLYSIS	27	2025	177	20250	9047	0.013333333333333334	0.00874074074074074	1.5254237288135597	3.79	0.051628916238172715		0.2037408679499348	1337720	84505
35205040	DYSPNOEA EXERTIONAL	9	2025	59	20250	9047	0.004444444444444445	0.00291358024691358	1.5254237288135597	0.96	0.3273940340415741		0.6091367241068361	1337720	84505
36315364	RESPIRATORY RATE INCREASED	7	2025	46	20250	9047	0.0034567901234567907	0.002271604938271605	1.5217391304347827	0.65	0.4210815021336893		0.6900788332204774	1337720	84505
37320120	SKIN DISCOLOURATION	7	2025	46	20250	9047	0.0034567901234567907	0.002271604938271605	1.5217391304347827	0.65	0.4210815021336893		0.6900788332204774	1337720	84505
37219868	PULMONARY HYPERTENSION	43	2025	283	20250	9047	0.02123456790123457	0.013975308641975309	1.5194346289752652	6.23	0.012538998197470641		0.07268700517596262	1337720	84505
35205259	PULMONARY OEDEMA	49	2025	323	20250	9047	0.02419753086419753	0.015950617283950617	1.5170278637770898	7.13	0.007578620204239737		0.05513074697594005	1337720	84505
37521618	CAESAREAN SECTION	6	2025	40	20250	9047	0.002962962962962963	0.0019753086419753087	1.5	0.46	0.4985549796193002		0.7643136257800015	1337720	84505
36718321	SOMNOLENCE	19	2025	127	20250	9047	0.009382716049382716	0.006271604938271605	1.4960629921259845	2.28	0.13109450257975913		0.3799692223210206	1337720	84505
37219905	HYPOXIA	29	2025	195	20250	9047	0.014320987654320988	0.00962962962962963	1.4871794871794872	3.61	0.057352697149891385		0.21935928497535773	1337720	84505
35205325	LEFT VENTRICULAR HYPERTROPHY	11	2025	74	20250	9047	0.0054320987654320994	0.003654320987654321	1.4864864864864864	1.1	0.2945726791111053		0.5721804395299481	1337720	84505
37622446	SHOCK	38	2025	256	20250	9047	0.018765432098765432	0.012641975308641976	1.484375	4.84	0.027804329829450938		0.1357290311411355	1337720	84505
35809310	DRUG INTERACTION	56	2025	379	20250	9047	0.027654320987654326	0.01871604938271605	1.4775725593667548	7.22	0.007203372038450845		0.05344902052530528	1337720	84505
37521159	DIALYSIS	20	2025	136	20250	9047	0.009876543209876543	0.00671604938271605	1.4705882352941175	2.21	0.13718784220122873		0.388524346997373	1337720	84505
35204970	CARDIO-RESPIRATORY ARREST	47	2025	320	20250	9047	0.02320987654320988	0.01580246913580247	1.46875	5.78	0.01616579494803525		0.08819867537825116	1337720	84505
35809115	CONDITION AGGRAVATED	64	2025	438	20250	9047	0.03160493827160494	0.02162962962962963	1.4611872146118718	7.87	0.005028880787668162		0.03969605898350826	1337720	84505
36313276	RED BLOOD CELL COUNT DECREASED	7	2025	48	20250	9047	0.0034567901234567907	0.0023703703703703703	1.4583333333333337	0.5	0.4811634279451051		0.7469105931700167	1337720	84505
35205241	CARDIAC FAILURE ACUTE	14	2025	96	20250	9047	0.0069135802469135815	0.004740740740740741	1.4583333333333337	1.35	0.2445474113891279		0.5154948274168548	1337720	84505
35205172	CORONARY ARTERY STENOSIS	11	2025	76	20250	9047	0.0054320987654320994	0.0037530864197530866	1.4473684210526314	0.94	0.3329779646042129		0.6115585389513019	1337720	84505
35205168	CORONARY ARTERY OCCLUSION	11	2025	76	20250	9047	0.0054320987654320994	0.0037530864197530866	1.4473684210526314	0.94	0.3329779646042129		0.6115585389513019	1337720	84505
36918860	NERVOUSNESS	35	2025	242	20250	9047	0.01728395061728395	0.011950617283950615	1.4462809917355368	3.84	0.050024719659518116		0.19956097842667986	1337720	84505
35205029	HAEMOPTYSIS	14	2025	97	20250	9047	0.0069135802469135815	0.0047901234567901225	1.4432989690721651	1.27	0.2591603654856573		0.5312071579844136	1337720	84505
36110874	CYTOMEGALOVIRUS INFECTION	9	2025	63	20250	9047	0.004444444444444445	0.003111111111111111	1.4285714285714286	0.64	0.4222315232912355		0.6900788332204774	1337720	84505
35809098	THIRST	11	2025	77	20250	9047	0.0054320987654320994	0.003802469135802469	1.4285714285714284	0.86	0.3529609118138141		0.6299943306884233	1337720	84505
36313524	ALANINE AMINOTRANSFERASE INCREASED	38	2025	267	20250	9047	0.018765432098765432	0.013185185185185185	1.4232209737827717	3.84	0.049997741465735296		0.19956097842667986	1337720	84505
37219863	PLEURAL EFFUSION	47	2025	331	20250	9047	0.02320987654320988	0.016345679012345682	1.4199395770392749	4.8	0.028521385050603205		0.1374212188801791	1337720	84505
36311982	HEART RATE DECREASED	15	2025	106	20250	9047	0.007407407407407408	0.005234567901234568	1.4150943396226416	1.23	0.26707849571615633		0.5385115321233369	1337720	84505
36315471	BLOOD ALBUMIN DECREASED	9	2025	64	20250	9047	0.004444444444444445	0.003160493827160493	1.40625	0.58	0.4472633234871419		0.7183320043884401	1337720	84505
36110649	SEPTIC SHOCK	70	2025	498	20250	9047	0.0345679012345679	0.024592592592592596	1.4056224899598393	6.98	0.008261879110963998		0.05676216944754895	1337720	84505
35205034	PALPITATIONS	15	2025	107	20250	9047	0.007407407407407408	0.00528395061728395	1.4018691588785048	1.16	0.28167057183449506		0.5524402676167707	1337720	84505
37219937	ASPIRATION	7	2025	50	20250	9047	0.0034567901234567907	0.0024691358024691358	1.4	0.37	0.5431100588696625		0.8124751283896967	1337720	84505
36416609	SHOCK HAEMORRHAGIC	10	2025	72	20250	9047	0.0049382716049382715	0.003555555555555556	1.3888888888888888	0.62	0.4311739674155245		0.6985394843282078	1337720	84505
37019308	RENAL DISORDER	14	2025	101	20250	9047	0.0069135802469135815	0.004987654320987654	1.3861386138613865	0.98	0.321968357350032		0.6063465003901617	1337720	84505
35204960	SINUS TACHYCARDIA	14	2025	101	20250	9047	0.0069135802469135815	0.004987654320987654	1.3861386138613865	0.98	0.321968357350032		0.6063465003901617	1337720	84505
36313477	WHITE BLOOD CELL COUNT INCREASED	21	2025	152	20250	9047	0.01037037037037037	0.007506172839506173	1.381578947368421	1.61	0.20510031142779134		0.4785673933315132	1337720	84505
35204903	ATRIOVENTRICULAR BLOCK COMPLETE	18	2025	132	20250	9047	0.008888888888888889	0.006518518518518518	1.3636363636363638	1.21	0.27087106133346195		0.5432062905660238	1337720	84505
35204963	SUPRAVENTRICULAR TACHYCARDIA	14	2025	103	20250	9047	0.0069135802469135815	0.0050864197530864205	1.3592233009708738	0.85	0.3558305470315453		0.6299943306884233	1337720	84505
36313585	HEPATIC ENZYME INCREASED	12	2025	89	20250	9047	0.005925925925925926	0.004395061728395062	1.348314606741573	0.65	0.4212790627851316		0.6900788332204774	1337720	84505
35809120	DISEASE PROGRESSION	19	2025	141	20250	9047	0.009382716049382716	0.006962962962962963	1.3475177304964538	1.19	0.27508508488631234		0.5486912177033435	1337720	84505
35809148	MULTI-ORGAN FAILURE	291	2025	2160	20250	9047	0.1437037037037037	0.10666666666666667	1.3472222222222219	25.41	4.633988182532547e-07		1.011299773952691e-05	1337720	84505
35104074	ANAEMIA	66	2025	491	20250	9047	0.03259259259259259	0.024246913580246915	1.3441955193482686	4.92	0.02651043893602183		0.13347891220907107	1337720	84505
35205388	PERICARDIAL EFFUSION	20	2025	149	20250	9047	0.009876543209876543	0.007358024691358025	1.3422818791946307	1.23	0.2665598057057565		0.5385115321233369	1337720	84505
36718119	ENCEPHALOPATHY	14	2025	105	20250	9047	0.0069135802469135815	0.005185185185185185	1.3333333333333337	0.74	0.3911930638653601		0.6657459940093973	1337720	84505
35707991	CLOSTRIDIUM DIFFICILE COLITIS	6	2025	45	20250	9047	0.002962962962962963	0.0022222222222222227	1.3333333333333333	0.18	0.6736459389324596		0.9222237761769096	1337720	84505
35707849	GASTRIC HAEMORRHAGE	6	2025	45	20250	9047	0.002962962962962963	0.0022222222222222227	1.3333333333333333	0.18	0.6736459389324596		0.9222237761769096	1337720	84505
35204959	SINUS BRADYCARDIA	14	2025	106	20250	9047	0.0069135802469135815	0.005234567901234568	1.3207547169811322	0.68	0.4094004208809924		0.6872740097142452	1337720	84505
37219826	ATELECTASIS	19	2025	144	20250	9047	0.009382716049382716	0.007111111111111112	1.3194444444444444	1.01	0.3140165678306489		0.5974366495649782	1337720	84505
36718315	DEPRESSED LEVEL OF CONSCIOUSNESS	26	2025	198	20250	9047	0.012839506172839505	0.009777777777777778	1.3131313131313131	1.44	0.2302059781315459		0.5090970707763903	1337720	84505
37622529	HYPERTENSION	48	2025	370	20250	9047	0.023703703703703703	0.01827160493827161	1.2972972972972971	2.66	0.10274157859292417		0.3285959108446109	1337720	84505
35708100	CONSTIPATION	16	2025	124	20250	9047	0.007901234567901235	0.006123456790123457	1.2903225806451617	0.67	0.41351677066037773		0.6879583942376689	1337720	84505
36110229	STAPHYLOCOCCAL INFECTION	16	2025	124	20250	9047	0.007901234567901235	0.006123456790123457	1.2903225806451617	0.67	0.41351677066037773		0.6879583942376689	1337720	84505
37219942	LUNG DISORDER	8	2025	63	20250	9047	0.003950617283950617	0.003111111111111111	1.26984126984127	0.19	0.6655402575820742		0.9209127659118176	1337720	84505
35204911	BUNDLE BRANCH BLOCK LEFT	8	2025	63	20250	9047	0.003950617283950617	0.003111111111111111	1.26984126984127	0.19	0.6655402575820742		0.9209127659118176	1337720	84505
36416599	HYPERNATRAEMIA	22	2025	174	20250	9047	0.010864197530864195	0.008592592592592594	1.264367816091954	0.84	0.3581723483200393		0.6299943306884233	1337720	84505
36416593	HYPERKALAEMIA	33	2025	261	20250	9047	0.0162962962962963	0.012888888888888887	1.2643678160919538	1.39	0.2384291055904323		0.5113132842430658	1337720	84505
35205164	CORONARY ARTERY DISEASE	23	2025	183	20250	9047	0.011358024691358024	0.009037037037037038	1.256830601092896	0.84	0.3582986624670008		0.6299943306884233	1337720	84505
35205023	CYANOSIS	12	2025	96	20250	9047	0.005925925925925926	0.004740740740740741	1.25	0.32	0.5725453873524664		0.8295753562041037	1337720	84505
35909618	HEPATITIS FULMINANT	5	2025	40	20250	9047	0.0024691358024691358	0.0019753086419753087	1.25	0.05	0.8318366159340597		1.0	1337720	84505
35104691	THROMBOCYTOPENIA	88	2025	710	20250	9047	0.04345679012345679	0.035061728395061734	1.2394366197183098	3.52	0.060742112415438		0.22762953238512626	1337720	84505
36416501	RESPIRATORY FAILURE	85	2025	686	20250	9047	0.04197530864197531	0.033876543209876535	1.239067055393586	3.38	0.06618357734589735		0.2455410719532792	1337720	84505
36919117	MENTAL DISORDER	12	2025	98	20250	9047	0.005925925925925926	0.004839506172839506	1.2244897959183674	0.25	0.6179719558613352		0.871739907317701	1337720	84505
36416600	HYPONATRAEMIA	17	2025	139	20250	9047	0.008395061728395062	0.006864197530864198	1.223021582733813	0.42	0.5170534777030273		0.7861755747041932	1337720	84505
35707871	UPPER GASTROINTESTINAL HAEMORRHAGE	5	2025	41	20250	9047	0.0024691358024691358	0.0020246913580246914	1.2195121951219512	0.03	0.870237276274645		1.0	1337720	84505
35205230	ASCITES	23	2025	190	20250	9047	0.011358024691358024	0.009382716049382716	1.2105263157894737	0.56	0.4525737964704757		0.7194818354623332	1337720	84505
35104306	JAUNDICE	9	2025	75	20250	9047	0.004444444444444445	0.003703703703703704	1.2	0.11	0.7426085378683729		0.9743564118211142	1337720	84505
35205255	ACUTE PULMONARY OEDEMA	8	2025	67	20250	9047	0.003950617283950617	0.0033086419753086413	1.1940298507462688	0.08	0.7838360325544012		0.9993236016415216	1337720	84505
36416487	METABOLIC ACIDOSIS	28	2025	236	20250	9047	0.01382716049382716	0.01165432098765432	1.186440677966102	0.57	0.4509780774159618		0.7194818354623332	1337720	84505
36718338	NERVOUS SYSTEM DISORDER	7	2025	59	20250	9047	0.0034567901234567907	0.00291358024691358	1.186440677966102	0.05	0.8302311786069838		1.0	1337720	84505
37219865	PNEUMOTHORAX	14	2025	118	20250	9047	0.0069135802469135815	0.00582716049382716	1.186440677966102	0.21	0.6487501532483775		0.9082502145477284	1337720	84505
35204966	CARDIAC ARREST	93	2025	784	20250	9047	0.045925925925925926	0.03871604938271605	1.1862244897959184	2.34	0.1258359631385101		0.3730208657146039	1337720	84505
36110597	PNEUMONIA	85	2025	723	20250	9047	0.04197530864197531	0.0357037037037037	1.1756569847856155	1.9	0.16855162196142634		0.4285609703311894	1337720	84505
36313050	INTERNATIONAL NORMALISED RATIO INCREASED	29	2025	247	20250	9047	0.014320987654320988	0.012197530864197531	1.174089068825911	0.52	0.4725945091874507		0.7397998434959672	1337720	84505
35104165	DISSEMINATED INTRAVASCULAR COAGULATION	36	2025	308	20250	9047	0.017777777777777778	0.015209876543209875	1.1688311688311688	0.64	0.4242833806041659		0.6903909394918665	1337720	84505
35205189	MYOCARDIAL INFARCTION	79	2025	677	20250	9047	0.039012345679012336	0.0334320987654321	1.1669128508124076	1.58	0.20842869585488646		0.483294038513518	1337720	84505
36718298	APHASIA	7	2025	60	20250	9047	0.0034567901234567907	0.002962962962962963	1.1666666666666667	0.03	0.8617772724199386		1.0	1337720	84505
35909513	ACUTE HEPATIC FAILURE	5	2025	43	20250	9047	0.0024691358024691358	0.0021234567901234572	1.162790697674419	0.0	0.9453564111880572		1.0	1337720	84505
36718175	MEMORY IMPAIRMENT	8	2025	69	20250	9047	0.003950617283950617	0.0034074074074074076	1.1594202898550725	0.04	0.8426149949053973		1.0	1337720	84505
37219829	EMPHYSEMA	6	2025	52	20250	9047	0.002962962962962963	0.002567901234567901	1.1538461538461535	0.01	0.9172151690746986		1.0	1337720	84505
36312070	BLOOD PRESSURE DECREASED	58	2025	504	20250	9047	0.028641975308641977	0.024888888888888887	1.150793650793651	0.91	0.3408380015804915		0.6138393135260307	1337720	84505
42890655	PSYCHOLOGICAL TRAUMA	10	2025	87	20250	9047	0.0049382716049382715	0.004296296296296296	1.1494252873563218	0.06	0.8092943010325946		1.0	1337720	84505
36110642	SEPSIS	96	2025	837	20250	9047	0.047407407407407405	0.04133333333333333	1.1469534050179209	1.54	0.2139551506516693		0.4930270862842815	1337720	84505
37622460	THROMBOSIS	13	2025	114	20250	9047	0.006419753086419753	0.0056296296296296285	1.1403508771929824	0.09	0.7676267361334765		0.9854308619568158	1337720	84505
35506628	HYPERGLYCAEMIA	13	2025	114	20250	9047	0.006419753086419753	0.0056296296296296285	1.1403508771929824	0.09	0.7676267361334765		0.9854308619568158	1337720	84505
36919045	EMOTIONAL DISORDER	15	2025	132	20250	9047	0.007407407407407408	0.006518518518518518	1.1363636363636365	0.11	0.743587366238534		0.9743564118211142	1337720	84505
37219822	PNEUMONITIS	5	2025	44	20250	9047	0.0024691358024691358	0.0021728395061728395	1.1363636363636362	0.0	0.9819593069564436		1.0	1337720	84505
36311984	HEART RATE IRREGULAR	7	2025	62	20250	9047	0.0034567901234567907	0.0030617283950617282	1.1290322580645162	0.01	0.9240597650218716		1.0	1337720	84505
36211496	OVERDOSE	23	2025	204	20250	9047	0.011358024691358024	0.010074074074074074	1.1274509803921569	0.19	0.6653931927273868		0.9209127659118176	1337720	84505
35708151	ABDOMINAL DISTENSION	19	2025	170	20250	9047	0.009382716049382716	0.008395061728395062	1.1176470588235294	0.11	0.7376584749516475		0.9743564118211142	1337720	84505
36312921	ACTIVATED PARTIAL THROMBOPLASTIN TIME PROLONGED	21	2025	188	20250	9047	0.01037037037037037	0.00928395061728395	1.1170212765957446	0.13	0.7168849645188695		0.9532771391989268	1337720	84505
35506636	HYPOGLYCAEMIA	13	2025	117	20250	9047	0.006419753086419753	0.005777777777777778	1.1111111111111112	0.04	0.8347431486482656		1.0	1337720	84505
37622449	HYPOTENSION	163	2025	1474	20250	9047	0.08049382716049383	0.07279012345679013	1.1058344640434197	1.49	0.2216905952099128		0.501507383066327	1337720	84505
37219850	ACUTE RESPIRATORY DISTRESS SYNDROME	31	2025	283	20250	9047	0.01530864197530864	0.013975308641975309	1.0954063604240285	0.15	0.6991877223125096		0.9398501629635546	1337720	84505
36718368	RESTLESSNESS	5	2025	46	20250	9047	0.0024691358024691358	0.002271604938271605	1.0869565217391304	0.0	0.94698191928176		1.0	1337720	84505
36919046	EMOTIONAL DISTRESS	270	2025	2487	20250	9047	0.13333333333333333	0.12281481481481482	1.0856453558504222	1.78	0.1818666360521048		0.44099687565575735	1337720	84505
35607483	VISION BLURRED	11	2025	102	20250	9047	0.0054320987654320994	0.005037037037037037	1.0784313725490196	0.01	0.9405649007718272		1.0	1337720	84505
36313476	WHITE BLOOD CELL COUNT DECREASED	14	2025	130	20250	9047	0.0069135802469135815	0.006419753086419753	1.0769230769230769	0.01	0.9052986582922642		1.0	1337720	84505
35104161	COAGULOPATHY	23	2025	214	20250	9047	0.011358024691358024	0.0105679012345679	1.074766355140187	0.05	0.8283336238563674		1.0	1337720	84505
37521163	HAEMODIALYSIS	19	2025	177	20250	9047	0.009382716049382716	0.00874074074074074	1.073446327683616	0.03	0.8648858774109651		1.0	1337720	84505
35909518	HEPATIC FAILURE	30	2025	280	20250	9047	0.014814814814814815	0.01382716049382716	1.0714285714285714	0.07	0.7931217659956982		1.0	1337720	84505
35809155	PALLOR	8	2025	75	20250	9047	0.003950617283950617	0.003703703703703704	1.0666666666666669	0.0	0.986127339084816		1.0	1337720	84505
36718312	ALTERED STATE OF CONSCIOUSNESS	8	2025	76	20250	9047	0.003950617283950617	0.0037530864197530866	1.0526315789473684	0.0	0.958646000642586		1.0	1337720	84505
36312568	BLOOD ALKALINE PHOSPHATASE INCREASED	13	2025	124	20250	9047	0.006419753086419753	0.006123456790123457	1.0483870967741935	0.0	0.9891887438542301		1.0	1337720	84505
37019425	HAEMATURIA	17	2025	163	20250	9047	0.008395061728395062	0.008049382716049382	1.0429447852760738	0.0	0.9716817954832028		1.0	1337720	84505
35204954	ATRIAL FLUTTER	8	2025	77	20250	9047	0.003950617283950617	0.003802469135802469	1.0389610389610389	0.01	0.9315352836781		1.0	1337720	84505
42889647	TOXICITY TO VARIOUS AGENTS	17	2025	164	20250	9047	0.008395061728395062	0.008098765432098766	1.0365853658536586	0.0	0.9905847386325706		1.0	1337720	84505
36718014	INTRAVENTRICULAR HAEMORRHAGE NEONATAL	6	2025	58	20250	9047	0.002962962962962963	0.002864197530864197	1.0344827586206895	0.02	0.8898066821953559		1.0	1337720	84505
36516837	MYALGIA	9	2025	87	20250	9047	0.004444444444444445	0.004296296296296296	1.0344827586206895	0.01	0.935552027918904		1.0	1337720	84505
36516958	NECK PAIN	7	2025	68	20250	9047	0.0034567901234567907	0.003358024691358025	1.0294117647058822	0.02	0.8981350213549799		1.0	1337720	84505
36110630	BACTERAEMIA	7	2025	68	20250	9047	0.0034567901234567907	0.003358024691358025	1.0294117647058822	0.02	0.8981350213549799		1.0	1337720	84505
35205185	CHEST PAIN	52	2025	507	20250	9047	0.02567901234567901	0.02503703703703704	1.0256410256410255	0.01	0.91907778352163		1.0	1337720	84505
36312077	BLOOD PRESSURE INCREASED	17	2025	166	20250	9047	0.008395061728395062	0.008197530864197531	1.0240963855421688	0.0	0.9719128683294526		1.0	1337720	84505
35708154	ABDOMINAL PAIN	26	2025	254	20250	9047	0.012839506172839505	0.01254320987654321	1.0236220472440944	0.0	0.9924129773882824		1.0	1337720	84505
36211544	DEVICE FAILURE	5	2025	49	20250	9047	0.0024691358024691358	0.002419753086419753	1.020408163265306	0.04	0.8462664606080658		1.0	1337720	84505
35809054	PYREXIA	67	2025	658	20250	9047	0.03308641975308642	0.03249382716049383	1.0182370820668691	0.01	0.9381365974067776		1.0	1337720	84505
36918861	STRESS	217	2025	2155	20250	9047	0.10716049382716047	0.10641975308641977	1.0069605568445474	0.0	0.9479707250368072		1.0	1337720	84505
35205319	DILATATION VENTRICULAR	6	2025	60	20250	9047	0.002962962962962963	0.002962962962962963	1.0		1.0		1.0	1337720	84505
35104688	HEPARIN-INDUCED THROMBOCYTOPENIA	17	2025	170	20250	9047	0.008395061728395062	0.008395061728395062	1.0		1.0		1.0	1337720	84505
36818729	PREMATURE BABY	5	2025	50	20250	9047	0.0024691358024691358	0.0024691358024691358	1.0		1.0		1.0	1337720	84505
43053854	DRUG REACTION WITH EOSINOPHILIA AND SYSTEMIC SYMPTOMS	7	2025	70	20250	9047	0.0034567901234567907	0.0034567901234567907	1.0		1.0		1.0	1337720	84505
35205007	INTRACARDIAC THROMBUS	5	2025	50	20250	9047	0.0024691358024691358	0.0024691358024691358	1.0		1.0		1.0	1337720	84505
37019358	RENAL TUBULAR NECROSIS	11	2025	110	20250	9047	0.0054320987654320994	0.0054320987654320994	1.0		1.0		1.0	1337720	84505
35809361	TREATMENT FAILURE	5	2025	50	20250	9047	0.0024691358024691358	0.0024691358024691358	1.0		1.0		1.0	1337720	84505
35104856	LEUKOCYTOSIS	9	2025	90	20250	9047	0.004444444444444445	0.004444444444444445	1.0		1.0		1.0	1337720	84505
36110708	SINUSITIS	8	2025	80	20250	9047	0.003950617283950617	0.003950617283950617	1.0		1.0		1.0	1337720	84505
37019318	RENAL FAILURE	416	2025	4162	20250	9047	0.2054320987654321	0.2055308641975309	0.9995194617972128	0.0	0.9853578495701832		1.0	1337720	84505
37219810	WHEEZING	12	2025	121	20250	9047	0.005925925925925926	0.0059753086419753075	0.9917355371900828	0.02	0.9015037634852252		1.0	1337720	84505
36110026	CELLULITIS	11	2025	111	20250	9047	0.0054320987654320994	0.005481481481481481	0.990990990990991	0.02	0.8972081836748584		1.0	1337720	84505
35104877	FEBRILE NEUTROPENIA	9	2025	91	20250	9047	0.004444444444444445	0.004493827160493827	0.989010989010989	0.02	0.886587934785298		1.0	1337720	84505
35204948	TACHYCARDIA	35	2025	354	20250	9047	0.01728395061728395	0.01748148148148148	0.9887005649717514	0.0	0.980642932259008		1.0	1337720	84505
37219907	COUGH	23	2025	233	20250	9047	0.011358024691358024	0.011506172839506171	0.9871244635193132	0.0	0.9603638550341684		1.0	1337720	84505
36211681	POST PROCEDURAL HAEMORRHAGE	7	2025	71	20250	9047	0.0034567901234567907	0.003506172839506173	0.9859154929577464	0.03	0.8717715183979244		1.0	1337720	84505
35909445	CHOLELITHIASIS	6	2025	61	20250	9047	0.002962962962962963	0.003012345679012345	0.9836065573770492	0.03	0.8617772724199386		1.0	1337720	84505
35204912	BUNDLE BRANCH BLOCK RIGHT	6	2025	61	20250	9047	0.002962962962962963	0.003012345679012345	0.9836065573770492	0.03	0.8617772724199386		1.0	1337720	84505
35205044	ORTHOPNOEA	6	2025	61	20250	9047	0.002962962962962963	0.003012345679012345	0.9836065573770492	0.03	0.8617772724199386		1.0	1337720	84505
36918947	ANHEDONIA	217	2025	2221	20250	9047	0.10716049382716047	0.10967901234567899	0.9770373705538046	0.1	0.7574800983160584		0.9791815905061244	1337720	84505
35909508	HEPATIC FUNCTION ABNORMAL	24	2025	246	20250	9047	0.011851851851851851	0.01214814814814815	0.975609756097561	0.0	0.9922755143736888		1.0	1337720	84505
36718288	COMA	19	2025	195	20250	9047	0.009382716049382716	0.00962962962962963	0.9743589743589742	0.0	0.9913345543969576		1.0	1337720	84505
36313240	HAEMOGLOBIN DECREASED	38	2025	390	20250	9047	0.018765432098765432	0.01925925925925926	0.9743589743589742	0.0	0.9446274425514232		1.0	1337720	84505
36918858	ANXIETY	329	2025	3397	20250	9047	0.16246913580246913	0.1677530864197531	0.9685016190756548	0.33	0.5644620994602849		0.8255182571486687	1337720	84505
37019299	NEPHROPATHY	5	2025	52	20250	9047	0.0024691358024691358	0.002567901234567901	0.9615384615384616	0.02	0.8833003068753166		1.0	1337720	84505
35843604	PHARMACEUTICAL PRODUCT COMPLAINT	7	2025	73	20250	9047	0.0034567901234567907	0.0036049382716049376	0.9589041095890412	0.01	0.929441534202714		1.0	1337720	84505
36211347	RENAL INJURY	249	2025	2607	20250	9047	0.12296296296296295	0.12874074074074074	0.95512082853855	0.5	0.4797973308595636		0.7469105931700167	1337720	84505
35809170	UNEVALUABLE EVENT	315	2025	3300	20250	9047	0.15555555555555556	0.16296296296296298	0.9545454545454544	0.69	0.4063349361100472		0.6852284604401251	1337720	84505
36211303	INJURY	345	2025	3619	20250	9047	0.17037037037037034	0.17871604938271604	0.9533020171318044	0.82	0.3650732520359848		0.6358787629359173	1337720	84505
35708106	GASTROOESOPHAGEAL REFLUX DISEASE	6	2025	63	20250	9047	0.002962962962962963	0.003111111111111111	0.9523809523809524	0.01	0.9240597650218716		1.0	1337720	84505
36918869	FEAR	281	2025	2954	20250	9047	0.13876543209876546	0.14587654320987653	0.9512525389302642	0.69	0.4049063725226172		0.6852284604401251	1337720	84505
35809225	OEDEMA	17	2025	179	20250	9047	0.008395061728395062	0.008839506172839505	0.9497206703910616	0.01	0.9367088462594396		1.0	1337720	84505
35205036	PRESYNCOPE	6	2025	64	20250	9047	0.002962962962962963	0.003160493827160493	0.9375	0.0	0.9547172882014874		1.0	1337720	84505
35205236	OEDEMA PERIPHERAL	25	2025	267	20250	9047	0.012345679012345678	0.013185185185185185	0.9363295880149812	0.05	0.830370970775712		1.0	1337720	84505
37019321	RENAL IMPAIRMENT	227	2025	2462	20250	9047	0.11209876543209876	0.12158024691358026	0.9220146222583264	1.47	0.22517401427463168		0.5032503572041467	1337720	84505
36717998	CEREBRAL HAEMORRHAGE	14	2025	152	20250	9047	0.0069135802469135815	0.007506172839506173	0.9210526315789472	0.03	0.8727754991470682		1.0	1337720	84505
36718526	CONVULSION	36	2025	391	20250	9047	0.017777777777777778	0.01930864197530864	0.9207161125319694	0.16	0.6935589125423904		0.9356740238299158	1337720	84505
37219925	ACUTE RESPIRATORY FAILURE	15	2025	163	20250	9047	0.007407407407407408	0.008049382716049382	0.9202453987730064	0.03	0.8583447669636913		1.0	1337720	84505
36211297	FALL	23	2025	250	20250	9047	0.011358024691358024	0.012345679012345678	0.92	0.08	0.7800671486498141		0.9979479729278656	1337720	84505
35205179	ACUTE CORONARY SYNDROME	5	2025	55	20250	9047	0.0024691358024691358	0.002716049382716049	0.9090909090909092	0.0	0.9836924057113964		1.0	1337720	84505
36316381	BLOOD POTASSIUM DECREASED	10	2025	110	20250	9047	0.0049382716049382715	0.0054320987654320994	0.9090909090909092	0.02	0.8963645707331376		1.0	1337720	84505
36416606	DEHYDRATION	28	2025	309	20250	9047	0.01382716049382716	0.015259259259259259	0.906148867313916	0.17	0.6833405094905056		0.9320563566947704	1337720	84505
36312538	BLOOD CREATINE PHOSPHOKINASE INCREASED	12	2025	133	20250	9047	0.005925925925925926	0.006567901234567901	0.9022556390977444	0.04	0.8433550188548121		1.0	1337720	84505
36718171	AMNESIA	9	2025	100	20250	9047	0.004444444444444445	0.0049382716049382715	0.9	0.02	0.891318689304318		1.0	1337720	84505
36416514	DECREASED APPETITE	15	2025	167	20250	9047	0.007407407407407408	0.008246913580246913	0.8982035928143713	0.07	0.7866431583745825		0.9993303959978164	1337720	84505
36313091	PROTHROMBIN TIME PROLONGED	12	2025	134	20250	9047	0.005925925925925926	0.006617283950617284	0.8955223880597015	0.05	0.8233893432774734		1.0	1337720	84505
36416638	HYPERLIPIDAEMIA	6	2025	67	20250	9047	0.002962962962962963	0.0033086419753086413	0.8955223880597015	0.0	0.9556535444693864		1.0	1337720	84505
37219922	RALES	5	2025	56	20250	9047	0.0024691358024691358	0.002765432098765432	0.8928571428571429	0.0	0.9838262444338364		1.0	1337720	84505
35809146	MOBILITY DECREASED	5	2025	56	20250	9047	0.0024691358024691358	0.002765432098765432	0.8928571428571429	0.0	0.9838262444338364		1.0	1337720	84505
35809079	MALAISE	20	2025	224	20250	9047	0.009876543209876543	0.011061728395061728	0.8928571428571429	0.14	0.7064784604012266		0.9462220534615706	1337720	84505
35809243	PAIN	358	2025	4040	20250	9047	0.17679012345679013	0.19950617283950614	0.8861386138613861	5.85	0.015555629256965069		0.08613639484080657	1337720	84505
35809136	ILL-DEFINED DISORDER	7	2025	79	20250	9047	0.0034567901234567907	0.0039012345679012342	0.8860759493670887	0.01	0.9048158067979428		1.0	1337720	84505
35809121	DISEASE RECURRENCE	7	2025	79	20250	9047	0.0034567901234567907	0.0039012345679012342	0.8860759493670887	0.01	0.9048158067979428		1.0	1337720	84505
35205025	DIZZINESS	35	2025	396	20250	9047	0.01728395061728395	0.019555555555555555	0.8838383838383838	0.39	0.5333117515340418		0.8075863666086919	1337720	84505
37622518	HAEMORRHAGE	25	2025	283	20250	9047	0.012345679012345678	0.013975308641975309	0.8833922261484098	0.25	0.6177953530438346		0.871739907317701	1337720	84505
36718067	TRANSIENT ISCHAEMIC ATTACK	9	2025	102	20250	9047	0.004444444444444445	0.005037037037037037	0.8823529411764706	0.04	0.8449346110303233		1.0	1337720	84505
36110584	BRONCHITIS	13	2025	148	20250	9047	0.006419753086419753	0.007308641975308642	0.8783783783783783	0.1	0.7545390128295164		0.9787901180410858	1337720	84505
36311929	ELECTROCARDIOGRAM ST SEGMENT DEPRESSION	5	2025	57	20250	9047	0.0024691358024691358	0.0028148148148148147	0.8771929824561404	0.0	0.9518964224930699		1.0	1337720	84505
35809076	FATIGUE	25	2025	286	20250	9047	0.012345679012345678	0.014123456790123456	0.8741258741258741	0.3	0.5817891720438881		0.8301683954933943	1337720	84505
36718379	PARAESTHESIA	9	2025	103	20250	9047	0.004444444444444445	0.0050864197530864205	0.8737864077669903	0.05	0.8222353002242508		1.0	1337720	84505
35708202	NAUSEA	59	2025	676	20250	9047	0.0291358024691358	0.03338271604938271	0.8727810650887574	0.91	0.33965014937362725		0.6138393135260307	1337720	84505
35707864	GASTROINTESTINAL HAEMORRHAGE	26	2025	298	20250	9047	0.012839506172839505	0.01471604938271605	0.87248322147651	0.33	0.5651796154063662		0.8255182571486687	1337720	84505
36918942	DEPRESSION	111	2025	1281	20250	9047	0.054814814814814816	0.06325925925925928	0.8665105386416861	2.1	0.14740988720783013		0.4021255011331248	1337720	84505
35205038	DYSPNOEA	75	2025	869	20250	9047	0.037037037037037035	0.04291358024691358	0.8630609896432679	1.43	0.2325760677444871		0.5090970707763903	1337720	84505
37219885	APNOEA	6	2025	70	20250	9047	0.002962962962962963	0.0034567901234567907	0.8571428571428571	0.03	0.8701158480277827		1.0	1337720	84505
35204928	BRADYCARDIA	47	2025	550	20250	9047	0.02320987654320988	0.02716049382716049	0.8545454545454546	0.96	0.3283755925104237		0.6091367241068361	1337720	84505
35809059	DEATH	212	2025	2489	20250	9047	0.10469135802469136	0.12291358024691358	0.8517476898352752	5.57	0.01830193744664679		0.09589116682563636	1337720	84505
37219909	PRODUCTIVE COUGH	5	2025	59	20250	9047	0.0024691358024691358	0.00291358024691358	0.8474576271186441	0.02	0.8898066821953559		1.0	1337720	84505
36313594	LIVER FUNCTION TEST ABNORMAL	13	2025	155	20250	9047	0.006419753086419753	0.00765432098765432	0.8387096774193548	0.23	0.6329665551691614		0.8895098180596929	1337720	84505
37019319	RENAL FAILURE ACUTE	122	2025	1457	20250	9047	0.06024691358024691	0.07195061728395062	0.8373369938229237	3.65	0.0559678936079371		0.2162925888390069	1337720	84505
35809134	HYPERHIDROSIS	15	2025	181	20250	9047	0.007407407407407408	0.008938271604938272	0.8287292817679558	0.33	0.5629014788771196		0.8255182571486687	1337720	84505
35707869	MELAENA	7	2025	85	20250	9047	0.0034567901234567907	0.004197530864197531	0.823529411764706	0.1	0.7536315225446659		0.9787901180410858	1337720	84505
35205232	FLUID OVERLOAD	12	2025	146	20250	9047	0.005925925925925926	0.007209876543209877	0.821917808219178	0.27	0.6047566794242171		0.8596349734344233	1337720	84505
36718151	BRAIN OEDEMA	6	2025	73	20250	9047	0.002962962962962963	0.0036049382716049376	0.821917808219178	0.07	0.7892285876748254		0.9993303959978164	1337720	84505
36313221	HAEMATOCRIT DECREASED	18	2025	222	20250	9047	0.008888888888888889	0.010962962962962964	0.8108108108108109	0.56	0.4537971684587223		0.7194818354623332	1337720	84505
35708240	ILEUS	6	2025	75	20250	9047	0.002962962962962963	0.003703703703703704	0.7999999999999999	0.11	0.7380743160779759		0.9743564118211142	1337720	84505
37219831	INTERSTITIAL LUNG DISEASE	10	2025	126	20250	9047	0.0049382716049382715	0.006222222222222222	0.7936507936507937	0.31	0.5771250120657392		0.8295753562041037	1337720	84505
37219893	RESPIRATORY ARREST	13	2025	164	20250	9047	0.006419753086419753	0.008098765432098766	0.7926829268292682	0.46	0.496423472174856		0.7642037683687616	1337720	84505
36110736	URINARY TRACT INFECTION	19	2025	240	20250	9047	0.009382716049382716	0.011851851851851851	0.7916666666666667	0.77	0.3791149406655567		0.6541936883112629	1337720	84505
36416595	HYPOKALAEMIA	19	2025	240	20250	9047	0.009382716049382716	0.011851851851851851	0.7916666666666667	0.77	0.3791149406655567		0.6541936883112629	1337720	84505
36516951	BACK PAIN	33	2025	417	20250	9047	0.0162962962962963	0.020592592592592596	0.7913669064748201	1.51	0.21967551076655426		0.501507383066327	1337720	84505
36211195	DRUG EXPOSURE DURING PREGNANCY	6	2025	76	20250	9047	0.002962962962962963	0.0037530864197530866	0.7894736842105262	0.13	0.7133559573195986		0.9519966193006154	1337720	84505
35708208	VOMITING	40	2025	510	20250	9047	0.019753086419753086	0.025185185185185185	0.7843137254901961	2.04	0.1536367850464483		0.4077323536296362	1337720	84505
36311946	ELECTROCARDIOGRAM ABNORMAL	5	2025	64	20250	9047	0.0024691358024691358	0.003160493827160493	0.78125	0.11	0.7458685201002601		0.9743564118211142	1337720	84505
36110540	DEVICE RELATED INFECTION	6	2025	77	20250	9047	0.002962962962962963	0.003802469135802469	0.7792207792207791	0.16	0.6892179471840465		0.9332111620630704	1337720	84505
35843700	THERAPY NON-RESPONDER	6	2025	77	20250	9047	0.002962962962962963	0.003802469135802469	0.7792207792207791	0.16	0.6892179471840465		0.9332111620630704	1337720	84505
37219834	LUNG INFILTRATION	9	2025	116	20250	9047	0.004444444444444445	0.005728395061728396	0.7758620689655172	0.34	0.5609295658393769		0.8255182571486687	1337720	84505
36315380	WEIGHT DECREASED	11	2025	144	20250	9047	0.0054320987654320994	0.007111111111111112	0.7638888888888888	0.53	0.4675736324767327		0.7350416002070671	1337720	84505
37320197	PRURITUS	20	2025	263	20250	9047	0.009876543209876543	0.012987654320987654	0.7604562737642585	1.18	0.2766811252372365		0.5489235158449987	1337720	84505
35809072	ASTHENIA	30	2025	395	20250	9047	0.014814814814814815	0.019506172839506168	0.7594936708860759	1.92	0.1656996665336868		0.4269067797499848	1337720	84505
37219897	RESPIRATORY DISTRESS	21	2025	278	20250	9047	0.01037037037037037	0.013728395061728396	0.7553956834532374	1.32	0.2498373105713662		0.5228843732474402	1337720	84505
35708171	DYSPHAGIA	11	2025	146	20250	9047	0.0054320987654320994	0.007209876543209877	0.7534246575342465	0.6	0.439831558469484		0.7094674269225154	1337720	84505
35707713	PANCREATITIS	7	2025	93	20250	9047	0.0034567901234567907	0.0045925925925925926	0.7526881720430108	0.31	0.5791375128217328		0.8295753562041037	1337720	84505
35708164	ABDOMINAL DISCOMFORT	5	2025	67	20250	9047	0.0024691358024691358	0.0033086419753086413	0.746268656716418	0.18	0.6677238114023691		0.9209127659118176	1337720	84505
36718301	CONFUSIONAL STATE	22	2025	298	20250	9047	0.010864197530864195	0.01471604938271605	0.7382550335570469	1.67	0.19672541625457304		0.4708718027770748	1337720	84505
36516876	MUSCULAR WEAKNESS	7	2025	95	20250	9047	0.0034567901234567907	0.004691358024691358	0.736842105263158	0.37	0.5405566547803708		0.8119292264110024	1337720	84505
35909511	HYPOALBUMINAEMIA	6	2025	82	20250	9047	0.002962962962962963	0.004049382716049383	0.7317073170731707	0.31	0.5773109660165465		0.8295753562041037	1337720	84505
36211165	DRUG TOXICITY	6	2025	83	20250	9047	0.002962962962962963	0.0040987654320987655	0.7228915662650602	0.35	0.5566821570440895		0.8255182571486687	1337720	84505
37420507	ACTIVITIES OF DAILY LIVING IMPAIRED	6	2025	84	20250	9047	0.002962962962962963	0.004148148148148147	0.7142857142857142	0.38	0.5366305494348036		0.8093086741476103	1337720	84505
36314117	OXYGEN SATURATION DECREASED	17	2025	240	20250	9047	0.008395061728395062	0.011851851851851851	0.7083333333333334	1.64	0.2006455788822282		0.4741370048745647	1337720	84505
37219871	PULMONARY EMBOLISM	15	2025	212	20250	9047	0.007407407407407408	0.010469135802469135	0.7075471698113208	1.42	0.23327898121829205		0.5090970707763903	1337720	84505
35104304	HYPERBILIRUBINAEMIA	5	2025	71	20250	9047	0.0024691358024691358	0.003506172839506173	0.7042253521126759	0.32	0.5732948119891979		0.8295753562041037	1337720	84505
37320212	RASH	22	2025	313	20250	9047	0.010864197530864195	0.015456790123456791	0.7028753993610224	2.32	0.12769177882952748		0.3730208657146039	1337720	84505
37522220	OFF LABEL USE	16	2025	228	20250	9047	0.007901234567901235	0.011259259259259259	0.7017543859649124	1.62	0.20327973372118874		0.4773214000668419	1337720	84505
36718371	UNRESPONSIVE TO STIMULI	14	2025	200	20250	9047	0.0069135802469135815	0.009876543209876543	0.7000000000000001	1.4	0.23648410568444503		0.5113132842430658	1337720	84505
36718418	DYSARTHRIA	5	2025	72	20250	9047	0.0024691358024691358	0.003555555555555556	0.6944444444444444	0.35	0.5514096458272815		0.8215782273169535	1337720	84505
36718317	LOSS OF CONSCIOUSNESS	26	2025	375	20250	9047	0.012839506172839505	0.018518518518518517	0.6933333333333334	3.04	0.08099098611210817		0.2756665674091021	1337720	84505
36718347	AGITATION	12	2025	174	20250	9047	0.005925925925925926	0.008592592592592594	0.6896551724137929	1.28	0.2587748459847071		0.5312071579844136	1337720	84505
36314160	BLOOD GLUCOSE INCREASED	13	2025	189	20250	9047	0.006419753086419753	0.009333333333333334	0.6878306878306877	1.43	0.23177706322564234		0.5090970707763903	1337720	84505
35809327	DRUG INEFFECTIVE	49	2025	717	20250	9047	0.02419753086419753	0.035407407407407415	0.6834030683403068	6.63	0.010010121567730072		0.06172704496710042	1337720	84505
35909501	LIVER DISORDER	15	2025	221	20250	9047	0.007407407407407408	0.010913580246913579	0.6787330316742082	1.84	0.17525960990449052		0.4379214556197117	1337720	84505
35506797	HYPOTHYROIDISM	5	2025	74	20250	9047	0.0024691358024691358	0.003654320987654321	0.6756756756756757	0.43	0.5096577170436167		0.7781193951571268	1337720	84505
36009700	ASTHMA	5	2025	75	20250	9047	0.0024691358024691358	0.003703703703703704	0.6666666666666666	0.48	0.4897726392729983		0.7571068715428433	1337720	84505
35808914	INFUSION RELATED REACTION	7	2025	106	20250	9047	0.0034567901234567907	0.005234567901234568	0.6603773584905661	0.83	0.36301742477082544		0.6352804933489445	1337720	84505
37622465	DEEP VEIN THROMBOSIS	14	2025	213	20250	9047	0.0069135802469135815	0.01051851851851852	0.6572769953051644	2.03	0.154441620772441		0.4077323536296362	1337720	84505
36718005	CEREBROVASCULAR ACCIDENT	59	2025	898	20250	9047	0.0291358024691358	0.04434567901234568	0.6570155902004454	9.99	0.0015730496212623733		0.017164747337892368	1337720	84505
35809104	GAIT DISTURBANCE	8	2025	122	20250	9047	0.003950617283950617	0.006024691358024691	0.6557377049180328	1.03	0.3099652773352162		0.5974366495649782	1337720	84505
36718265	TREMOR	10	2025	153	20250	9047	0.0049382716049382715	0.007555555555555557	0.6535947712418301	1.39	0.23766240680032316		0.5113132842430658	1337720	84505
35104868	LEUKOPENIA	9	2025	138	20250	9047	0.004444444444444445	0.006814814814814815	0.6521739130434783	1.24	0.2660685190833323		0.5385115321233369	1337720	84505
36211689	PROCEDURAL COMPLICATION	7	2025	108	20250	9047	0.0034567901234567907	0.005333333333333333	0.6481481481481483	0.92	0.3366244514279422		0.6138393135260307	1337720	84505
35104113	PANCYTOPENIA	11	2025	170	20250	9047	0.0054320987654320994	0.008395061728395062	0.6470588235294117	1.65	0.1983522008288643		0.4717222212019786	1337720	84505
35204989	CARDIAC DISORDER	23	2025	356	20250	9047	0.011358024691358024	0.017580246913580247	0.6460674157303371	3.9	0.0483575807543072		0.19956097842667986	1337720	84505
36718395	HYPOAESTHESIA	6	2025	93	20250	9047	0.002962962962962963	0.0045925925925925926	0.6451612903225806	0.77	0.38105389417129854		0.654495346007184	1337720	84505
36718132	HEADACHE	23	2025	357	20250	9047	0.011358024691358024	0.01762962962962963	0.6442577030812324	3.95	0.046809421370848085		0.19951955091535548	1337720	84505
37320158	ERYTHEMA	11	2025	171	20250	9047	0.0054320987654320994	0.008444444444444444	0.6432748538011697	1.71	0.1914547775649938		0.4612319641338487	1337720	84505
37622517	HAEMATOMA	7	2025	110	20250	9047	0.0034567901234567907	0.0054320987654320994	0.6363636363636365	1.02	0.3118843038636793		0.5974366495649782	1337720	84505
35809342	NO THERAPEUTIC RESPONSE	6	2025	96	20250	9047	0.002962962962962963	0.004740740740740741	0.625	0.92	0.3384733338121876		0.6138393135260307	1337720	84505
35809077	LETHARGY	6	2025	97	20250	9047	0.002962962962962963	0.0047901234567901225	0.6185567010309279	0.97	0.32522327884064434		0.6091367241068361	1337720	84505
36416610	FLUID RETENTION	5	2025	81	20250	9047	0.0024691358024691358	0.004	0.6172839506172839	0.76	0.3836306364530786		0.6558846365165537	1337720	84505
36313436	NEUTROPHIL COUNT DECREASED	6	2025	98	20250	9047	0.002962962962962963	0.004839506172839506	0.6122448979591837	1.02	0.31242672983257225		0.5974366495649782	1337720	84505
36919108	PSYCHIATRIC SYMPTOM	8	2025	131	20250	9047	0.003950617283950617	0.006469135802469135	0.6106870229007634	1.5	0.2208651964494477		0.501507383066327	1337720	84505
37420519	DISABILITY	12	2025	199	20250	9047	0.005925925925925926	0.00982716049382716	0.6030150753768844	2.58	0.10789454607471166		0.3386860943939764	1337720	84505
35205184	CHEST DISCOMFORT	9	2025	150	20250	9047	0.004444444444444445	0.007407407407407408	0.6	1.88	0.17016238913703635		0.42945745829823456	1337720	84505
35205037	SYNCOPE	14	2025	235	20250	9047	0.0069135802469135815	0.01160493827160494	0.5957446808510638	3.25	0.07127828741301599		0.2542715829829705	1337720	84505
36009711	HYPERSENSITIVITY	10	2025	168	20250	9047	0.0049382716049382715	0.008296296296296295	0.5952380952380952	2.21	0.13692326591200124		0.388524346997373	1337720	84505
36919118	MENTAL STATUS CHANGES	10	2025	170	20250	9047	0.0049382716049382715	0.008395061728395062	0.5882352941176471	2.33	0.12689544359807728		0.3730208657146039	1337720	84505
35707861	RECTAL HAEMORRHAGE	6	2025	103	20250	9047	0.002962962962962963	0.0050864197530864205	0.5825242718446602	1.3	0.2548568664410041		0.5282228907799583	1337720	84505
35708093	DIARRHOEA	29	2025	507	20250	9047	0.014320987654320988	0.02503703703703704	0.571992110453649	8.55	0.0034526823986996227		0.030498694521846663	1337720	84505
35809320	ADVERSE EVENT	9	2025	158	20250	9047	0.004444444444444445	0.0078024691358024685	0.569620253164557	2.36	0.12474256556927005		0.3730208657146039	1337720	84505
36009738	DRUG HYPERSENSITIVITY	7	2025	124	20250	9047	0.0034567901234567907	0.006123456790123457	0.5645161290322581	1.81	0.17896075396424205		0.440673498798112	1337720	84505
36718001	CEREBRAL INFARCTION	9	2025	161	20250	9047	0.004444444444444445	0.007950617283950617	0.5590062111801243	2.54	0.11077815359301886		0.34248912485841665	1337720	84505
36718024	SUBARACHNOID HAEMORRHAGE	5	2025	91	20250	9047	0.0024691358024691358	0.004493827160493827	0.5494505494505494	1.32	0.2508717478114403		0.5228843732474402	1337720	84505
35205181	ANGINA PECTORIS	7	2025	130	20250	9047	0.0034567901234567907	0.006419753086419753	0.5384615384615385	2.18	0.1396798416164276		0.39256461369929657	1337720	84505
35104883	NEUTROPENIA	11	2025	207	20250	9047	0.0054320987654320994	0.010222222222222223	0.5314009661835748	3.88	0.048910012402494256		0.19956097842667986	1337720	84505
36516812	ARTHRALGIA	8	2025	154	20250	9047	0.003950617283950617	0.007604938271604938	0.5194805194805194	2.92	0.08761429030184803		0.2902223366248716	1337720	84505
35809082	CHILLS	10	2025	194	20250	9047	0.0049382716049382715	0.009580246913580249	0.5154639175257731	3.87	0.04901542396001195		0.19956097842667986	1337720	84505
36009783	URTICARIA	10	2025	195	20250	9047	0.0049382716049382715	0.00962962962962963	0.5128205128205128	3.94	0.04704624747015743		0.19951955091535548	1337720	84505
35708050	GASTRITIS	6	2025	117	20250	9047	0.002962962962962963	0.005777777777777778	0.5128205128205128	2.17	0.14088430147865275		0.39256461369929657	1337720	84505
36009724	STEVENS-JOHNSON SYNDROME	7	2025	137	20250	9047	0.0034567901234567907	0.0067654320987654325	0.5109489051094891	2.64	0.10396425844117793		0.32966444343313683	1337720	84505
35607485	VISUAL IMPAIRMENT	5	2025	100	20250	9047	0.0024691358024691358	0.0049382716049382715	0.5	1.89	0.16865202606025242		0.4285609703311894	1337720	84505
35708156	ABDOMINAL PAIN UPPER	7	2025	142	20250	9047	0.0034567901234567907	0.007012345679012346	0.4929577464788733	2.99	0.08388683693273565		0.28292742274586297	1337720	84505
36211481	MEDICATION ERROR	5	2025	102	20250	9047	0.0024691358024691358	0.005037037037037037	0.4901960784313725	2.03	0.15416497898960824		0.4077323536296362	1337720	84505
35809181	INFLAMMATION	5	2025	105	20250	9047	0.0024691358024691358	0.005185185185185185	0.4761904761904762	2.24	0.13460675509232034		0.3871248537926422	1337720	84505
35708663	PERITONITIS	6	2025	127	20250	9047	0.002962962962962963	0.006271604938271605	0.4724409448818898	2.86	0.09075790339478984		0.29797506335811536	1337720	84505
36718555	INSOMNIA	8	2025	172	20250	9047	0.003950617283950617	0.008493827160493827	0.4651162790697674	4.19	0.040647040792523376		0.18390307480519724	1337720	84505
37220014	EPISTAXIS	7	2025	157	20250	9047	0.0034567901234567907	0.0077530864197530875	0.445859872611465	4.08	0.04338870475180555		0.19394228268578145	1337720	84505
36009756	ANAPHYLACTIC REACTION	6	2025	145	20250	9047	0.002962962962962963	0.007160493827160494	0.4137931034482758	4.21	0.04008782941569454		0.18390307480519724	1337720	84505
35809154	ORGAN FAILURE	8	2025	239	20250	9047	0.003950617283950617	0.011802469135802471	0.3347280334728033	9.65	0.001897295009022904		0.020111327095642777	1337720	84505
36516959	PAIN IN EXTREMITY	7	2025	219	20250	9047	0.0034567901234567907	0.010814814814814815	0.31963470319634696	9.21	0.0024135391966292235		0.024872862276373385	1337720	84505
35809130	FLUSHING	5	2025	164	20250	9047	0.0024691358024691358	0.008098765432098766	0.3048780487804878	7.02	0.008064556443035666		0.05645189510124966	1337720	84505
36211306	MULTIPLE INJURIES	28	2800	32	28000	13881	0.01	0.001142857142857143	8.75	98.2	3.778618752442757e-23		9.748836381302312e-21	1337860	4584
37420362	ECONOMIC PROBLEM	31	2800	63	28000	13881	0.01107142857142857	0.00225	4.920634920634921	62.23	3.048398154909175e-15		1.859693046201956e-13	1337860	4584
35205282	ISCHAEMIC CARDIOMYOPATHY	24	2800	50	28000	13881	0.008571428571428572	0.0017857142857142854	4.800000000000002	46.11	1.1173222875228246e-11		5.765383003617775e-10	1337860	4584
35205345	VENTRICULAR DYSFUNCTION	14	2800	31	28000	13881	0.005	0.001107142857142857	4.516129032258065	23.84	1.046934943810773e-06		1.3505460775158975e-05	1337860	4584
35204963	SUPRAVENTRICULAR TACHYCARDIA	36	2800	83	28000	13881	0.012857142857142857	0.0029642857142857144	4.337349397590361	62.18	3.1292709944564763e-15		1.859693046201956e-13	1337860	4584
36818766	NEONATAL DISORDER	47	2800	111	28000	13881	0.01678571428571429	0.0039642857142857145	4.2342342342342345	79.5	4.827515160094684e-19		6.227494556522141e-17	1337860	4584
35205322	LEFT ATRIAL DILATATION	17	2800	41	28000	13881	0.006071428571428571	0.0014642857142857142	4.146341463414634	26.35	2.853212549771109e-07		4.239809527724435e-06	1337860	4584
37219807	OBSTRUCTIVE AIRWAYS DISORDER	14	2800	35	28000	13881	0.005	0.00125	4.0	20.24	6.842442111398949e-06		7.512127935067783e-05	1337860	4584
36315754	URINE OUTPUT DECREASED	45	2800	113	28000	13881	0.01607142857142857	0.004035714285714286	3.982300884955752	69.91	6.205126503598096e-17		5.3364087930943634e-15	1337860	4584
37019316	OLIGURIA	42	2800	109	28000	13881	0.015	0.003892857142857143	3.853211009174312	62.11	3.2436506619801557e-15		1.859693046201956e-13	1337860	4584
35204954	ATRIAL FLUTTER	23	2800	61	28000	13881	0.008214285714285714	0.002178571428571429	3.770491803278688	31.91	1.6138913031413178e-08		3.4698663017538327e-07	1337860	4584
36110708	SINUSITIS	16	2800	45	28000	13881	0.005714285714285714	0.0016071428571428573	3.5555555555555562	19.7	9.083140165497154e-06		9.373800650793062e-05	1337860	4584
36211188	THERAPEUTIC AGENT TOXICITY	17	2800	48	28000	13881	0.006071428571428571	0.0017142857142857142	3.541666666666667	20.92	4.777342112377274e-06		5.3626885569444406e-05	1337860	4584
36314157	BLOOD GLUCOSE DECREASED	13	2800	37	28000	13881	0.004642857142857143	0.0013214285714285715	3.5135135135135136	15.34	8.991869291026e-05		0.0007364769133602247	1337860	4584
36718609	CEREBRAL ATROPHY	12	2800	35	28000	13881	0.004285714285714286	0.00125	3.428571428571429	13.47	0.00024268080132501258		0.0016045936114835776	1337860	4584
36315471	BLOOD ALBUMIN DECREASED	25	2800	73	28000	13881	0.008928571428571428	0.002607142857142857	3.4246575342465753	30.11	4.085789620824249e-08		8.108720939789662e-07	1337860	4584
35205241	CARDIAC FAILURE ACUTE	20	2800	59	28000	13881	0.0071428571428571435	0.0021071428571428573	3.389830508474576	23.3	1.3855769170533243e-06		1.7437992419500375e-05	1337860	4584
35205113	TRICUSPID VALVE INCOMPETENCE	31	2800	92	28000	13881	0.01107142857142857	0.003285714285714286	3.369565217391304	36.86	1.2694962046059042e-09		3.649661319580866e-08	1337860	4584
36311984	HEART RATE IRREGULAR	18	2800	55	28000	13881	0.006428571428571429	0.0019642857142857144	3.2727272727272725	19.61	9.504735865687508e-06		9.616556287636772e-05	1337860	4584
35205325	LEFT VENTRICULAR HYPERTROPHY	15	2800	47	28000	13881	0.005357142857142857	0.0016785714285714286	3.191489361702128	15.36	8.868085325474095e-05		0.0007364769133602247	1337860	4584
35205315	CARDIOMEGALY	36	2800	115	28000	13881	0.012857142857142857	0.004107142857142857	3.1304347826086962	38.17	6.470651169615547e-10		2.0867850022010145e-08	1337860	4584
36311779	CARDIAC MURMUR	19	2800	62	28000	13881	0.0067857142857142855	0.002214285714285714	3.0645161290322585	18.58	1.6334152722530602e-05		0.00015902684537407152	1337860	4584
36416500	RESPIRATORY ACIDOSIS	15	2800	49	28000	13881	0.005357142857142857	0.00175	3.0612244897959178	14.28	0.00015752448027384143		0.0011448258003000304	1337860	4584
35708293	GASTROINTESTINAL PERFORATION	14	2800	46	28000	13881	0.005	0.001642857142857143	3.043478260869565	13.08	0.00029858832725020016		0.001902118232853127	1337860	4584
37019315	ANURIA	45	2800	148	28000	13881	0.01607142857142857	0.005285714285714286	3.0405405405405403	45.84	1.2847261630254453e-11		6.026533637464817e-10	1337860	4584
35204911	BUNDLE BRANCH BLOCK LEFT	13	2800	44	28000	13881	0.004642857142857143	0.0015714285714285715	2.9545454545454546	11.39	0.0007384297803136011		0.0042050126391822654	1337860	4584
35205094	MITRAL VALVE INCOMPETENCE	43	2800	149	28000	13881	0.015357142857142856	0.005321428571428572	2.8859060402684564	39.78	2.8433471288320547e-10		1.0029915627629304e-08	1337860	4584
35809181	INFLAMMATION	20	2800	70	28000	13881	0.0071428571428571435	0.0025	2.8571428571428568	17.27	3.23759269313768e-05		0.00029308733853667415	1337860	4584
37320254	SKIN ULCER	11	2800	39	28000	13881	0.003928571428571429	0.001392857142857143	2.8205128205128207	8.59	0.003371886575907673		0.014999081665244472	1337860	4584
35204970	CARDIO-RESPIRATORY ARREST	95	2800	338	28000	13881	0.033928571428571426	0.012071428571428571	2.8106508875739644	86.16	1.6567031633664888e-20		2.8495294409903604e-18	1337860	4584
35205064	AORTIC VALVE INCOMPETENCE	12	2800	43	28000	13881	0.004285714285714286	0.0015357142857142857	2.7906976744186047	9.31	0.0022770407381138905		0.010681391098788795	1337860	4584
35204902	ATRIOVENTRICULAR BLOCK	12	2800	43	28000	13881	0.004285714285714286	0.0015357142857142857	2.7906976744186047	9.31	0.0022770407381138905		0.010681391098788795	1337860	4584
37420588	TREATMENT NONCOMPLIANCE	18	2800	65	28000	13881	0.006428571428571429	0.0023214285714285715	2.769230769230769	14.49	0.00014127115683415682		0.001071998778329778	1337860	4584
35707871	UPPER GASTROINTESTINAL HAEMORRHAGE	19	2800	69	28000	13881	0.0067857142857142855	0.0024642857142857144	2.753623188405797	15.2	9.655954767823446e-05		0.0007785113531557652	1337860	4584
35809221	GENERALISED OEDEMA	28	2800	103	28000	13881	0.01	0.003678571428571429	2.718446601941748	22.55	2.049576439968446e-06		2.4035941886902687e-05	1337860	4584
36818761	NEONATAL RESPIRATORY DISTRESS SYNDROME	10	2800	37	28000	13881	0.0035714285714285718	0.0013214285714285715	2.702702702702702	7.05	0.007947238315800015		0.03178895326320006	1337860	4584
35708663	PERITONITIS	21	2800	78	28000	13881	0.0075	0.002785714285714286	2.692307692307692	16.22	5.651442415269645e-05		0.00048602404771318957	1337860	4584
35204959	SINUS BRADYCARDIA	22	2800	82	28000	13881	0.007857142857142858	0.0029285714285714284	2.6829268292682933	16.94	3.8616534544284824e-05		0.000343553996980189	1337860	4584
36718001	CEREBRAL INFARCTION	34	2800	127	28000	13881	0.012142857142857144	0.004535714285714285	2.677165354330709	26.88	2.160914394970419e-07		3.5968768638862458e-06	1337860	4584
35204903	ATRIOVENTRICULAR BLOCK COMPLETE	19	2800	71	28000	13881	0.0067857142857142855	0.0025357142857142857	2.676056338028169	14.36	0.00015133220234945483		0.0011155345201759816	1337860	4584
35708050	GASTRITIS	17	2800	64	28000	13881	0.006071428571428571	0.002285714285714286	2.65625	12.5	0.0004064461163462731		0.0025054372395145407	1337860	4584
36718014	INTRAVENTRICULAR HAEMORRHAGE NEONATAL	17	2800	64	28000	13881	0.006071428571428571	0.002285714285714286	2.65625	12.5	0.0004064461163462731		0.0025054372395145407	1337860	4584
35708132	ILEUS PARALYTIC	16	2800	61	28000	13881	0.005714285714285714	0.002178571428571429	2.622950819672131	11.38	0.0007415816863674152		0.0042050126391822654	1337860	4584
35707865	HAEMATEMESIS	16	2800	61	28000	13881	0.005714285714285714	0.002178571428571429	2.622950819672131	11.38	0.0007415816863674152		0.0042050126391822654	1337860	4584
35204912	BUNDLE BRANCH BLOCK RIGHT	12	2800	46	28000	13881	0.004285714285714286	0.001642857142857143	2.608695652173913	8.11	0.00441348104126188		0.018977968477426086	1337860	4584
35104177	THROMBOTIC MICROANGIOPATHY	14	2800	54	28000	13881	0.005	0.001928571428571429	2.592592592592593	9.55	0.001998551340273544		0.009585907771191546	1337860	4584
36312070	BLOOD PRESSURE DECREASED	144	2800	557	28000	13881	0.051428571428571435	0.019892857142857143	2.585278276481149	112.4	2.9170219503564343e-26		1.5051833263839205e-23	1337860	4584
35204977	TORSADE DE POINTES	28	2800	109	28000	13881	0.01	0.003892857142857143	2.568807339449541	20.08	7.41835220142731e-06		7.974728616534359e-05	1337860	4584
35104304	HYPERBILIRUBINAEMIA	26	2800	102	28000	13881	0.009285714285714286	0.003642857142857143	2.5490196078431366	18.24	1.9425883177077574e-05		0.0001856251059142968	1337860	4584
35205276	CONGESTIVE CARDIOMYOPATHY	14	2800	55	28000	13881	0.005	0.0019642857142857144	2.5454545454545454	9.18	0.002446273760522455		0.01137186721107736	1337860	4584
35205230	ASCITES	51	2800	201	28000	13881	0.018214285714285714	0.007178571428571428	2.537313432835821	36.85	1.273137669621232e-09		3.649661319580866e-08	1337860	4584
37622403	ARTERIOSCLEROSIS	9	2800	36	28000	13881	0.0032142857142857147	0.0012857142857142856	2.5	5.23	0.022138455601351317		0.07824276089244711	1337860	4584
35205164	CORONARY ARTERY DISEASE	36	2800	144	28000	13881	0.012857142857142857	0.005142857142857143	2.5	24.76	6.488000757413607e-07		8.584124079039543e-06	1337860	4584
42890655	PSYCHOLOGICAL TRAUMA	18	2800	73	28000	13881	0.006428571428571429	0.002607142857142857	2.465753424657534	11.35	0.0007525720250906314		0.004220947445073541	1337860	4584
36110059	PNEUMONIA BACTERIAL	11	2800	45	28000	13881	0.003928571428571429	0.0016071428571428573	2.4444444444444446	6.33	0.011848560652664871		0.0452878318279635	1337860	4584
35104120	HAEMORRHAGIC DIATHESIS	9	2800	37	28000	13881	0.0032142857142857147	0.0013214285714285715	2.4324324324324325	4.91	0.02666722584037869		0.09173525689090267	1337860	4584
37019330	HYDRONEPHROSIS	9	2800	37	28000	13881	0.0032142857142857147	0.0013214285714285715	2.4324324324324325	4.91	0.02666722584037869		0.09173525689090267	1337860	4584
37219921	PULMONARY HAEMORRHAGE	60	2800	247	28000	13881	0.021428571428571432	0.008821428571428572	2.42914979757085	39.73	2.915673147566658e-10		1.0029915627629304e-08	1337860	4584
35205172	CORONARY ARTERY STENOSIS	14	2800	58	28000	13881	0.005	0.0020714285714285713	2.413793103448276	8.15	0.004312840629870453		0.018701056848850026	1337860	4584
37219868	PULMONARY HYPERTENSION	56	2800	234	28000	13881	0.02	0.008357142857142856	2.393162393162393	35.76	2.234753887375714e-09		5.765665029429343e-08	1337860	4584
35707869	MELAENA	21	2800	88	28000	13881	0.0075	0.003142857142857143	2.386363636363636	12.5	0.0004078618762000415		0.0025054372395145407	1337860	4584
35204940	NODAL RHYTHM	14	2800	60	28000	13881	0.005	0.002142857142857143	2.333333333333333	7.52	0.006107184969681028		0.02501037654250326	1337860	4584
35506797	HYPOTHYROIDISM	14	2800	60	28000	13881	0.005	0.002142857142857143	2.333333333333333	7.52	0.006107184969681028		0.02501037654250326	1337860	4584
35204960	SINUS TACHYCARDIA	24	2800	103	28000	13881	0.008571428571428572	0.003678571428571429	2.330097087378641	13.67	0.00021763876834597737		0.0014776526903490044	1337860	4584
35909511	HYPOALBUMINAEMIA	19	2800	82	28000	13881	0.0067857142857142855	0.0029285714285714284	2.317073170731708	10.44	0.0012355243623057887		0.006421821459560515	1337860	4584
36416496	ACIDOSIS	44	2800	190	28000	13881	0.015714285714285715	0.0067857142857142855	2.3157894736842106	25.74	3.901011750677744e-07		5.591450175971433e-06	1337860	4584
36313968	LABORATORY TEST ABNORMAL	9	2800	39	28000	13881	0.0032142857142857147	0.001392857142857143	2.3076923076923075	4.32	0.03767239201197471		0.11999354492703054	1337860	4584
37320120	SKIN DISCOLOURATION	16	2800	70	28000	13881	0.005714285714285714	0.0025	2.2857142857142856	8.33	0.003908454792242925		0.01709120909150296	1337860	4584
36313032	FIBRIN D DIMER INCREASED	12	2800	53	28000	13881	0.004285714285714286	0.001892857142857143	2.2641509433962264	5.83	0.01574480842627624		0.05887189237651118	1337860	4584
37219922	RALES	14	2800	62	28000	13881	0.005	0.002214285714285714	2.2580645161290325	6.93	0.0084608922321965		0.03358323378317995	1337860	4584
35205232	FLUID OVERLOAD	28	2800	124	28000	13881	0.01	0.004428571428571428	2.2580645161290325	14.98	0.00010892278391716225		0.0008515781288069048	1337860	4584
36110630	BACTERAEMIA	20	2800	89	28000	13881	0.0071428571428571435	0.003178571428571429	2.2471910112359548	10.25	0.0013686966484546096		0.006923994809829202	1337860	4584
36314494	BLOOD CULTURE POSITIVE	15	2800	67	28000	13881	0.005357142857142857	0.0023928571428571428	2.238805970149254	7.34	0.00672776694853432		0.027334864137352043	1337860	4584
36718315	DEPRESSED LEVEL OF CONSCIOUSNESS	67	2800	301	28000	13881	0.023928571428571428	0.01075	2.2259136212624586	36.34	1.6575361618524992e-09		4.501519260609945e-08	1337860	4584
35204980	VENTRICULAR EXTRASYSTOLES	37	2800	167	28000	13881	0.013214285714285715	0.005964285714285714	2.2155688622754495	19.25	1.1477861253656492e-05		0.00011389570013243748	1337860	4584
37219834	LUNG INFILTRATION	21	2800	95	28000	13881	0.0075	0.0033928571428571428	2.210526315789473	10.38	0.0012769863063656287		0.006524009248363015	1337860	4584
35104281	HAEMOLYTIC ANAEMIA	12	2800	55	28000	13881	0.004285714285714286	0.0019642857142857144	2.1818181818181817	5.3	0.021380903900331462		0.07634273331414228	1337860	4584
36516888	RHABDOMYOLYSIS	52	2800	239	28000	13881	0.01857142857142857	0.008535714285714284	2.175732217573222	26.33	2.875839795937117e-07		4.239809527724435e-06	1337860	4584
35205349	VENTRICULAR HYPOKINESIA	15	2800	69	28000	13881	0.005357142857142857	0.0024642857142857144	2.1739130434782608	6.8	0.009092485707802956		0.03554335322141156	1337860	4584
35205388	PERICARDIAL EFFUSION	26	2800	121	28000	13881	0.009285714285714286	0.0043214285714285715	2.1487603305785123	12.18	0.0004824973643750417		0.0028949841862502502	1337860	4584
36416487	METABOLIC ACIDOSIS	82	2800	382	28000	13881	0.029285714285714286	0.013642857142857142	2.1465968586387434	40.93	1.5774316378766543e-10		6.261190193418105e-09	1337860	4584
36110643	SEPSIS NEONATAL	9	2800	42	28000	13881	0.0032142857142857147	0.0015	2.142857142857143	3.55	0.059633768727971735		0.1654356164711474	1337860	4584
35205168	CORONARY ARTERY OCCLUSION	9	2800	42	28000	13881	0.0032142857142857147	0.0015	2.142857142857143	3.55	0.059633768727971735		0.1654356164711474	1337860	4584
35707849	GASTRIC HAEMORRHAGE	9	2800	42	28000	13881	0.0032142857142857147	0.0015	2.142857142857143	3.55	0.059633768727971735		0.1654356164711474	1337860	4584
35708688	RETROPERITONEAL HAEMORRHAGE	9	2800	42	28000	13881	0.0032142857142857147	0.0015	2.142857142857143	3.55	0.059633768727971735		0.1654356164711474	1337860	4584
37219893	RESPIRATORY ARREST	38	2800	179	28000	13881	0.013571428571428571	0.006392857142857143	2.1229050279329607	17.74	2.535128044232341e-05		0.0002335939412185514	1337860	4584
36416584	ELECTROLYTE IMBALANCE	8	2800	38	28000	13881	0.002857142857142857	0.0013571428571428573	2.1052631578947367	2.9	0.08855056451501161		0.21758138709402852	1337860	4584
35205252	PROPOFOL INFUSION SYNDROME	13	2800	62	28000	13881	0.004642857142857143	0.002214285714285714	2.0967741935483875	5.22	0.02231511274591253		0.07833059984279499	1337860	4584
37219850	ACUTE RESPIRATORY DISTRESS SYNDROME	74	2800	354	28000	13881	0.02642857142857143	0.012642857142857143	2.0903954802259888	34.3	4.714479431207101e-09		1.1057597211376654e-07	1337860	4584
36718280	BALANCE DISORDER	14	2800	67	28000	13881	0.005	0.0023928571428571428	2.0895522388059704	5.64	0.017556889098714223		0.06425074308465631	1337860	4584
36718013	INTRAVENTRICULAR HAEMORRHAGE	17	2800	82	28000	13881	0.006071428571428571	0.0029285714285714284	2.073170731707317	6.9	0.00863323301147481		0.034005711709320624	1337860	4584
35204981	VENTRICULAR FIBRILLATION	62	2800	302	28000	13881	0.02214285714285714	0.010785714285714286	2.052980132450331	27.15	1.8831410994897312e-07		3.350692439092073e-06	1337860	4584
37219826	ATELECTASIS	32	2800	156	28000	13881	0.011428571428571429	0.005571428571428572	2.051282051282051	13.44	0.0002456645257891524		0.0016045936114835776	1337860	4584
35205324	LEFT VENTRICULAR DYSFUNCTION	18	2800	88	28000	13881	0.006428571428571429	0.003142857142857143	2.0454545454545454	7.08	0.007781413435918578		0.03136882291354677	1337860	4584
36416608	HYPOVOLAEMIA	13	2800	64	28000	13881	0.004642857142857143	0.002285714285714286	2.03125	4.77	0.029035875097587607		0.09792491209382488	1337860	4584
36311995	PULSE ABSENT	16	2800	80	28000	13881	0.005714285714285714	0.002857142857142857	2.0	5.8	0.016029938901411248		0.0590817748080586	1337860	4584
36311824	EJECTION FRACTION DECREASED	26	2800	131	28000	13881	0.009285714285714286	0.004678571428571429	1.984732824427481	9.76	0.0017790586994749918		0.008826868162779767	1337860	4584
36313221	HAEMATOCRIT DECREASED	46	2800	232	28000	13881	0.016428571428571428	0.008285714285714285	1.9827586206896552	17.97	2.2439016920415173e-05		0.0002105187769260769	1337860	4584
35205190	MYOCARDIAL ISCHAEMIA	24	2800	122	28000	13881	0.008571428571428572	0.004357142857142857	1.9672131147540983	8.71	0.003164775722441076		0.014324774322628029	1337860	4584
35205383	CARDIAC TAMPONADE	12	2800	61	28000	13881	0.004285714285714286	0.002178571428571429	1.9672131147540983	3.93	0.04742614833928173		0.1456660270420796	1337860	4584
36416600	HYPONATRAEMIA	36	2800	183	28000	13881	0.012857142857142857	0.006535714285714285	1.9672131147540983	13.53	0.0002352271687150228		0.001576327520220153	1337860	4584
35204978	VENTRICULAR ARRHYTHMIA	10	2800	51	28000	13881	0.0035714285714285718	0.0018214285714285715	1.96078431372549	3.11	0.07789876573833501		0.2040394067054866	1337860	4584
36211213	BRAIN HERNIATION	9	2800	46	28000	13881	0.0032142857142857147	0.001642857142857143	1.9565217391304344	2.7	0.10035950664512244		0.2397477103189036	1337860	4584
37622446	SHOCK	81	2800	415	28000	13881	0.028928571428571432	0.014821428571428572	1.9518072289156625	31.09	2.466709859599636e-08		5.091289150213648e-07	1337860	4584
36314160	BLOOD GLUCOSE INCREASED	31	2800	159	28000	13881	0.01107142857142857	0.005678571428571429	1.9496855345911948	11.21	0.0008129644961719393		0.0044626561704757504	1337860	4584
35205160	ARTERIOSCLEROSIS CORONARY ARTERY	11	2800	57	28000	13881	0.003928571428571429	0.0020357142857142857	1.929824561403509	3.33	0.06821922711907852		0.18333917288252352	1337860	4584
36312538	BLOOD CREATINE PHOSPHOKINASE INCREASED	34	2800	177	28000	13881	0.012142857142857144	0.006321428571428572	1.92090395480226	11.84	0.0005804622060860367		0.003442741360234425	1337860	4584
37219925	ACUTE RESPIRATORY FAILURE	28	2800	146	28000	13881	0.01	0.005214285714285715	1.9178082191780816	9.54	0.002006352789319161		0.009585907771191546	1337860	4584
35843700	THERAPY NON-RESPONDER	18	2800	94	28000	13881	0.006428571428571429	0.003357142857142857	1.9148936170212765	5.81	0.015962011695481147		0.0590817748080586	1337860	4584
36416606	DEHYDRATION	64	2800	335	28000	13881	0.022857142857142857	0.011964285714285714	1.91044776119403	22.78	1.8199417368236111e-06		2.1839300841883332e-05	1337860	4584
36416589	TUMOUR LYSIS SYNDROME	8	2800	42	28000	13881	0.002857142857142857	0.0015	1.9047619047619049	2.12	0.14577300428361614		0.31082177772870223	1337860	4584
36416497	HYPERCAPNIA	8	2800	42	28000	13881	0.002857142857142857	0.0015	1.9047619047619049	2.12	0.14577300428361614		0.31082177772870223	1337860	4584
35708041	COLITIS ISCHAEMIC	8	2800	42	28000	13881	0.002857142857142857	0.0015	1.9047619047619049	2.12	0.14577300428361614		0.31082177772870223	1337860	4584
37219865	PNEUMOTHORAX	29	2800	153	28000	13881	0.010357142857142856	0.005464285714285714	1.8954248366013071	9.56	0.0019911094646694236		0.009585907771191546	1337860	4584
36718151	BRAIN OEDEMA	24	2800	127	28000	13881	0.008571428571428572	0.004535714285714285	1.8897637795275597	7.69	0.0055501456073070565		0.023283537669678382	1337860	4584
37219905	HYPOXIA	58	2800	307	28000	13881	0.020714285714285716	0.010964285714285716	1.8892508143322475	19.84	8.42212880522898e-06		8.869017272445211e-05	1337860	4584
35909612	HEPATIC STEATOSIS	9	2800	48	28000	13881	0.0032142857142857147	0.0017142857142857142	1.875	2.34	0.1259589708073615		0.27930155387791405	1337860	4584
37219820	PNEUMONIA ASPIRATION	27	2800	144	28000	13881	0.009642857142857142	0.005142857142857143	1.875	8.54	0.0034765835932311514		0.015332625077839947	1337860	4584
42889647	TOXICITY TO VARIOUS AGENTS	33	2800	176	28000	13881	0.011785714285714288	0.006285714285714286	1.875	10.62	0.0011166535257318253		0.005879522645690019	1337860	4584
36316381	BLOOD POTASSIUM DECREASED	22	2800	118	28000	13881	0.007857142857142858	0.004214285714285715	1.8644067796610169	6.68	0.00973923945579818		0.03750333999396912	1337860	4584
35909501	LIVER DISORDER	44	2800	236	28000	13881	0.015714285714285715	0.00842857142857143	1.8644067796610169	14.2	0.0001642539225229627		0.0011610277263266952	1337860	4584
36516827	SPINAL OSTEOARTHRITIS	8	2800	43	28000	13881	0.002857142857142857	0.0015357142857142857	1.8604651162790695	1.95	0.16271458472374933		0.33317748300577243	1337860	4584
36313091	PROTHROMBIN TIME PROLONGED	29	2800	156	28000	13881	0.010357142857142856	0.005571428571428572	1.8589743589743588	8.98	0.002730289787653571		0.01257883509311824	1337860	4584
36009892	ACUTE GRAFT VERSUS HOST DISEASE IN SKIN	7	2800	38	28000	13881	0.0025	0.0013571428571428573	1.842105263157895	1.56	0.2112500308711044		0.4022325311051287	1337860	4584
35809115	CONDITION AGGRAVATED	103	2800	560	28000	13881	0.03678571428571428	0.02	1.8392857142857144	33.26	8.066739760763791e-09		1.809755528936572e-07	1337860	4584
35205319	DILATATION VENTRICULAR	11	2800	60	28000	13881	0.003928571428571429	0.002142857142857143	1.8333333333333333	2.8	0.09452758041877186		0.2289963920004051	1337860	4584
35708151	ABDOMINAL DISTENSION	46	2800	251	28000	13881	0.016428571428571428	0.008964285714285716	1.8326693227091635	14.08	0.00017526360752058234		0.0012058136197416061	1337860	4584
36718312	ALTERED STATE OF CONSCIOUSNESS	19	2800	104	28000	13881	0.0067857142857142855	0.0037142857142857134	1.8269230769230769	5.29	0.0214528998654082		0.07634273331414228	1337860	4584
37420507	ACTIVITIES OF DAILY LIVING IMPAIRED	10	2800	55	28000	13881	0.0035714285714285718	0.0019642857142857144	1.8181818181818181	2.41	0.12091249441835936		0.2736440663152343	1337860	4584
35204985	VENTRICULAR TACHYCARDIA	88	2800	485	28000	13881	0.03142857142857143	0.017321428571428567	1.8144329896907216	26.98	2.057432360335103e-07		3.5387836597763773e-06	1337860	4584
37622442	CIRCULATORY COLLAPSE	27	2800	149	28000	13881	0.009642857142857142	0.005321428571428572	1.8120805369127515	7.62	0.005762058911884173		0.023977599988163168	1337860	4584
36315274	BREATH SOUNDS ABNORMAL	7	2800	39	28000	13881	0.0025	0.001392857142857143	1.7948717948717947	1.42	0.2341122432875437		0.4344730259431387	1337860	4584
36416534	OBESITY	7	2800	39	28000	13881	0.0025	0.001392857142857143	1.7948717948717947	1.42	0.2341122432875437		0.4344730259431387	1337860	4584
37219863	PLEURAL EFFUSION	88	2800	494	28000	13881	0.03142857142857143	0.017642857142857144	1.7813765182186234	25.36	4.768031524958863e-07		6.474484912838878e-06	1337860	4584
35205243	CARDIAC FAILURE CONGESTIVE	93	2800	524	28000	13881	0.03321428571428572	0.018714285714285715	1.7748091603053435	26.53	2.597156746853234e-07		4.061008731443238e-06	1337860	4584
35205181	ANGINA PECTORIS	12	2800	68	28000	13881	0.004285714285714286	0.0024285714285714284	1.7647058823529411	2.71	0.09973030145720617		0.23935272349729475	1337860	4584
35205040	DYSPNOEA EXERTIONAL	9	2800	51	28000	13881	0.0032142857142857147	0.0018214285714285715	1.7647058823529411	1.87	0.1710099558412821		0.3420222084959595	1337860	4584
37622438	BLOOD PRESSURE FLUCTUATION	9	2800	51	28000	13881	0.0032142857142857147	0.0018214285714285715	1.7647058823529411	1.87	0.1710099558412821		0.3420222084959595	1337860	4584
35204928	BRADYCARDIA	105	2800	597	28000	13881	0.0375	0.021321428571428568	1.7587939698492463	29.19	6.555339888876308e-08		1.222194908433934e-06	1337860	4584
36311983	HEART RATE INCREASED	34	2800	194	28000	13881	0.012142857142857144	0.006928571428571429	1.7525773195876289	8.72	0.0031429398309346557		0.014324774322628029	1337860	4584
36110588	LOBAR PNEUMONIA	7	2800	40	28000	13881	0.0025	0.0014285714285714286	1.75	1.28	0.2580702565446812		0.4656092740456486	1337860	4584
36314536	SPUTUM CULTURE POSITIVE	7	2800	40	28000	13881	0.0025	0.0014285714285714286	1.75	1.28	0.2580702565446812		0.4656092740456486	1337860	4584
36315539	PROTEIN TOTAL DECREASED	11	2800	63	28000	13881	0.003928571428571429	0.00225	1.7460317460317465	2.33	0.12666000699114707		0.27930155387791405	1337860	4584
35205136	PATENT DUCTUS ARTERIOSUS	22	2800	126	28000	13881	0.007857142857142858	0.0045	1.7460317460317465	5.32	0.021110911271560968		0.07617643507780042	1337860	4584
36315381	WEIGHT INCREASED	19	2800	109	28000	13881	0.0067857142857142855	0.003892857142857143	1.743119266055046	4.47	0.03445655757943713		0.11252901082904784	1337860	4584
36416593	HYPERKALAEMIA	55	2800	316	28000	13881	0.019642857142857142	0.011285714285714286	1.7405063291139242	14.24	0.0001604891762405056		0.0011501724297236235	1337860	4584
35708331	GASTROINTESTINAL NECROSIS	8	2800	46	28000	13881	0.002857142857142857	0.001642857142857143	1.7391304347826086	1.51	0.21962673158753432		0.4136036259093712	1337860	4584
35204924	ARRHYTHMIA	45	2800	260	28000	13881	0.01607142857142857	0.009285714285714286	1.7307692307692306	11.27	0.0007866950909042344		0.004364888891468657	1337860	4584
35205247	CARDIOPULMONARY FAILURE	10	2800	58	28000	13881	0.0035714285714285718	0.0020714285714285713	1.7241379310344829	1.96	0.16113669561439029		0.331261095366635	1337860	4584
36211503	DELAYED RECOVERY FROM ANAESTHESIA	10	2800	58	28000	13881	0.0035714285714285718	0.0020714285714285713	1.7241379310344829	1.96	0.16113669561439029		0.331261095366635	1337860	4584
35607485	VISUAL IMPAIRMENT	10	2800	58	28000	13881	0.0035714285714285718	0.0020714285714285713	1.7241379310344829	1.96	0.16113669561439029		0.331261095366635	1337860	4584
37219844	PULMONARY FIBROSIS	10	2800	58	28000	13881	0.0035714285714285718	0.0020714285714285713	1.7241379310344829	1.96	0.16113669561439029		0.331261095366635	1337860	4584
37521163	HAEMODIALYSIS	47	2800	274	28000	13881	0.01678571428571429	0.009785714285714286	1.7153284671532845	11.42	0.000724842599871007		0.0042050126391822654	1337860	4584
35809190	SYSTEMIC INFLAMMATORY RESPONSE SYNDROME	12	2800	70	28000	13881	0.004285714285714286	0.0025	1.7142857142857144	2.42	0.11968902405598975		0.2720684423475361	1337860	4584
35909571	VENOOCCLUSIVE LIVER DISEASE	12	2800	70	28000	13881	0.004285714285714286	0.0025	1.7142857142857144	2.42	0.11968902405598975		0.2720684423475361	1337860	4584
36718175	MEMORY IMPAIRMENT	12	2800	70	28000	13881	0.004285714285714286	0.0025	1.7142857142857144	2.42	0.11968902405598975		0.2720684423475361	1337860	4584
36110584	BRONCHITIS	20	2800	117	28000	13881	0.0071428571428571435	0.004178571428571428	1.7094017094017095	4.4	0.03586079432821384		0.11637842687646754	1337860	4584
35708628	OROPHARYNGEAL PAIN	7	2800	41	28000	13881	0.0025	0.0014642857142857142	1.707317073170732	1.15	0.2830647179701427		0.4951233710935378	1337860	4584
36316343	BLOOD CALCIUM DECREASED	14	2800	82	28000	13881	0.005	0.0029285714285714284	1.707317073170732	2.88	0.08968209004122814		0.2193173386790224	1337860	4584
36919236	SUICIDE ATTEMPT	7	2800	41	28000	13881	0.0025	0.0014642857142857142	1.707317073170732	1.15	0.2830647179701427		0.4951233710935378	1337860	4584
36211674	OPERATIVE HAEMORRHAGE	7	2800	41	28000	13881	0.0025	0.0014642857142857142	1.707317073170732	1.15	0.2830647179701427		0.4951233710935378	1337860	4584
37320102	DERMATITIS BULLOUS	8	2800	47	28000	13881	0.002857142857142857	0.0016785714285714286	1.702127659574468	1.38	0.2405343186976415		0.44327038731422497	1337860	4584
36311982	HEART RATE DECREASED	18	2800	106	28000	13881	0.006428571428571429	0.003785714285714286	1.6981132075471697	3.8	0.05127190935913176		0.15204773120294246	1337860	4584
36110335	CANDIDIASIS	14	2800	84	28000	13881	0.005	0.003	1.6666666666666667	2.61	0.10615143353223233		0.2489733622846904	1337860	4584
36211197	MATERNAL DRUGS AFFECTING FOETUS	8	2800	48	28000	13881	0.002857142857142857	0.0017142857142857142	1.6666666666666667	1.26	0.26235222588018875		0.4716855350319771	1337860	4584
35809155	PALLOR	16	2800	96	28000	13881	0.005714285714285714	0.0034285714285714284	1.6666666666666667	3.07	0.07990995761623082		0.2078846397071239	1337860	4584
36718449	URINARY INCONTINENCE	7	2800	42	28000	13881	0.0025	0.0015	1.6666666666666667	1.03	0.30903171272903185		0.522362774691333	1337860	4584
36211461	DRUG ADMINISTRATION ERROR	9	2800	54	28000	13881	0.0032142857142857147	0.001928571428571429	1.6666666666666663	1.48	0.22383495910140166		0.4199957778048119	1337860	4584
36110642	SEPSIS	191	2800	1150	28000	13881	0.06821428571428571	0.04107142857142857	1.6608695652173913	44.38	2.699403833381048e-11		1.1607436483538504e-09	1337860	4584
35205240	CARDIAC FAILURE	114	2800	689	28000	13881	0.04071428571428572	0.02460714285714286	1.6545718432510883	25.38	4.713281247763036e-07		6.474484912838878e-06	1337860	4584
35205259	PULMONARY OEDEMA	72	2800	436	28000	13881	0.025714285714285717	0.015571428571428571	1.6513761467889911	15.52	8.145540351264383e-05		0.000689032593647938	1337860	4584
35809121	DISEASE RECURRENCE	11	2800	67	28000	13881	0.003928571428571429	0.0023928571428571428	1.6417910447761197	1.81	0.1788129925016042		0.3535153414974244	1337860	4584
37622449	HYPOTENSION	308	2800	1876	28000	13881	0.11	0.067	1.6417910447761193	70.79	3.975653830748784e-17		4.102874753332745e-15	1337860	4584
35909441	CHOLECYSTITIS	9	2800	55	28000	13881	0.0032142857142857147	0.0019642857142857144	1.6363636363636362	1.36	0.24308790625938245		0.4448374900893933	1337860	4584
35909518	HEPATIC FAILURE	53	2800	325	28000	13881	0.01892857142857143	0.011607142857142858	1.6307692307692307	10.66	0.0010947775645369434		0.00582376518867075	1337860	4584
37019299	NEPHROPATHY	7	2800	43	28000	13881	0.0025	0.0015357142857142857	1.627906976744186	0.93	0.33590363560486314		0.5554037461053988	1337860	4584
36311923	ELECTROCARDIOGRAM QT PROLONGED	21	2800	129	28000	13881	0.0075	0.004607142857142857	1.6279069767441858	3.82	0.05068159515344628		0.15204773120294246	1337860	4584
37219804	CHRONIC OBSTRUCTIVE PULMONARY DISEASE	19	2800	117	28000	13881	0.0067857142857142855	0.004178571428571428	1.623931623931624	3.37	0.06659386770535744		0.1801352407286419	1337860	4584
35205180	ACUTE MYOCARDIAL INFARCTION	30	2800	185	28000	13881	0.010714285714285714	0.0066071428571428574	1.6216216216216215	5.62	0.017796577794788698		0.06466925452190822	1337860	4584
35708178	HYPOPHAGIA	11	2800	68	28000	13881	0.003928571428571429	0.0024285714285714284	1.6176470588235297	1.69	0.19350489680546595		0.3753704013218813	1337860	4584
36315580	BLOOD UREA INCREASED	67	2800	415	28000	13881	0.023928571428571428	0.014821428571428572	1.6144578313253009	13.12	0.00029211106875615464		0.0018841163934771976	1337860	4584
36416501	RESPIRATORY FAILURE	169	2800	1048	28000	13881	0.06035714285714286	0.03742857142857143	1.6125954198473282	34.66	3.928389975349596e-09		9.652615368001863e-08	1337860	4584
36718526	CONVULSION	76	2800	472	28000	13881	0.027142857142857142	0.01685714285714286	1.6101694915254234	14.83	0.00011783700285894907		0.0009075207981375779	1337860	4584
35708344	INTESTINAL ISCHAEMIA	18	2800	112	28000	13881	0.006428571428571429	0.004	1.607142857142857	3.02	0.08236811584090485		0.21040568204904408	1337860	4584
36313534	ASPARTATE AMINOTRANSFERASE INCREASED	78	2800	486	28000	13881	0.027857142857142855	0.017357142857142856	1.6049382716049383	15.03	0.00010566064551688951		0.0008387829705648461	1337860	4584
35104165	DISSEMINATED INTRAVASCULAR COAGULATION	87	2800	545	28000	13881	0.031071428571428576	0.019464285714285715	1.5963302752293578	16.49	4.889932585759234e-05		0.0004276619007206381	1337860	4584
35708279	GASTRIC ULCER HAEMORRHAGE	7	2800	44	28000	13881	0.0025	0.0015714285714285715	1.5909090909090908	0.83	0.3636100247675156		0.5826794185715467	1337860	4584
37019358	RENAL TUBULAR NECROSIS	27	2800	170	28000	13881	0.009642857142857142	0.006071428571428571	1.5882352941176472	4.56	0.032683100456486765		0.107417069016224	1337860	4584
35809041	HYPOTHERMIA	10	2800	63	28000	13881	0.0035714285714285718	0.00225	1.5873015873015874	1.36	0.243108860862808		0.4448374900893933	1337860	4584
35205258	PULMONARY CONGESTION	14	2800	89	28000	13881	0.005	0.003178571428571429	1.5730337078651686	2.02	0.155577382390539		0.3263330459899111	1337860	4584
36416609	SHOCK HAEMORRHAGIC	18	2800	115	28000	13881	0.006428571428571429	0.004107142857142857	1.5652173913043481	2.67	0.10203870936880433		0.2404199727593746	1337860	4584
35205272	CARDIOMYOPATHY	31	2800	199	28000	13881	0.01107142857142857	0.007107142857142856	1.557788944723618	4.88	0.02723820917459949		0.0930789134708168	1337860	4584
36316391	BLOOD SODIUM DECREASED	16	2800	103	28000	13881	0.005714285714285714	0.003678571428571429	1.5533980582524272	2.24	0.13470504304409292		0.2920495891208065	1337860	4584
42888986	PULSELESS ELECTRICAL ACTIVITY	9	2800	58	28000	13881	0.0032142857142857147	0.0020714285714285713	1.5517241379310345	1.05	0.3054105308384484		0.5193572320476828	1337860	4584
35909508	HEPATIC FUNCTION ABNORMAL	68	2800	440	28000	13881	0.024285714285714285	0.015714285714285715	1.5454545454545454	11.01	0.0009079849791130232		0.004931792097077052	1337860	4584
37219959	RHINORRHOEA	6	2800	39	28000	13881	0.002142857142857143	0.001392857142857143	1.5384615384615383	0.53	0.4646500583885455		0.6869897711418036	1337860	4584
37521158	CONTINUOUS HAEMODIAFILTRATION	14	2800	91	28000	13881	0.005	0.00325	1.5384615384615383	1.81	0.1787113895669991		0.3535153414974244	1337860	4584
36718500	NEUROPATHY PERIPHERAL	15	2800	98	28000	13881	0.005357142857142857	0.0035	1.5306122448979589	1.92	0.16579695392675353		0.3381471471391495	1337860	4584
36416485	LACTIC ACIDOSIS	25	2800	164	28000	13881	0.008928571428571428	0.005857142857142857	1.5243902439024388	3.45	0.06325661551165554		0.17361922129794818	1337860	4584
36009895	GRAFT VERSUS HOST DISEASE	14	2800	92	28000	13881	0.005	0.003285714285714286	1.5217391304347825	1.71	0.1909991065752729		0.3719076943126069	1337860	4584
35809154	ORGAN FAILURE	26	2800	171	28000	13881	0.009285714285714286	0.006107142857142857	1.5204678362573099	3.56	0.05911661023770786		0.1654356164711474	1337860	4584
36110026	CELLULITIS	22	2800	145	28000	13881	0.007857142857142858	0.005178571428571428	1.517241379310345	2.91	0.08813382531956153		0.21758138709402852	1337860	4584
35809136	ILL-DEFINED DISORDER	10	2800	66	28000	13881	0.0035714285714285718	0.002357142857142857	1.5151515151515151	1.07	0.30063085436971343		0.5153671789195087	1337860	4584
36718371	UNRESPONSIVE TO STIMULI	36	2800	238	28000	13881	0.012857142857142857	0.0085	1.512605042016807	5.0	0.0253790135339126		0.08848358772634393	1337860	4584
35707864	GASTROINTESTINAL HAEMORRHAGE	68	2800	450	28000	13881	0.024285714285714285	0.01607142857142857	1.5111111111111113	9.9	0.0016561912584903695		0.00829703581923331	1337860	4584
36313436	NEUTROPHIL COUNT DECREASED	27	2800	179	28000	13881	0.009642857142857142	0.006392857142857143	1.5083798882681565	3.57	0.05874170679462465		0.1654356164711474	1337860	4584
37219945	RESPIRATORY DISORDER	19	2800	126	28000	13881	0.0067857142857142855	0.0045	1.5079365079365081	2.37	0.12358123508160837		0.2772595872998631	1337860	4584
35809166	SWELLING	12	2800	80	28000	13881	0.004285714285714286	0.002857142857142857	1.5	1.3	0.25464731301743204		0.4626690616795596	1337860	4584
35205007	INTRACARDIAC THROMBUS	6	2800	40	28000	13881	0.002142857142857143	0.0014285714285714286	1.5	0.46	0.4986779259974087		0.7049803008620901	1337860	4584
36516957	MUSCULOSKELETAL PAIN	9	2800	60	28000	13881	0.0032142857142857147	0.002142857142857143	1.5	0.87	0.3504351561835841		0.5686398515776867	1337860	4584
37219839	PULMONARY ALVEOLAR HAEMORRHAGE	12	2800	80	28000	13881	0.004285714285714286	0.002857142857142857	1.5	1.3	0.25464731301743204		0.4626690616795596	1337860	4584
35506636	HYPOGLYCAEMIA	22	2800	147	28000	13881	0.007857142857142858	0.00525	1.4965986394557824	2.71	0.09966596376640086		0.23935272349729475	1337860	4584
35205268	RIGHT VENTRICULAR FAILURE	13	2800	87	28000	13881	0.004642857142857143	0.003107142857142857	1.4942528735632186	1.41	0.23491855472506915		0.4344730259431387	1337860	4584
35909513	ACUTE HEPATIC FAILURE	10	2800	67	28000	13881	0.0035714285714285718	0.0023928571428571428	1.492537313432836	0.98	0.3210646994415354		0.5378876133501047	1337860	4584
35506609	DIABETES MELLITUS	24	2800	161	28000	13881	0.008571428571428572	0.00575	1.4906832298136647	2.94	0.0865295350189194		0.21710451963473676	1337860	4584
37521840	MECHANICAL VENTILATION	7	2800	47	28000	13881	0.0025	0.0016785714285714286	1.4893617021276595	0.57	0.4510046782959597		0.6765070174439396	1337860	4584
35204998	CARDIOVASCULAR DISORDER	11	2800	74	28000	13881	0.003928571428571429	0.002642857142857143	1.4864864864864866	1.1	0.2948285131307914		0.5099124753733594	1337860	4584
35205189	MYOCARDIAL INFARCTION	105	2800	707	28000	13881	0.0375	0.02525	1.4851485148514851	14.41	0.00014719897396664743		0.0011007923270549287	1337860	4584
35204966	CARDIAC ARREST	168	2800	1138	28000	13881	0.06	0.04064285714285714	1.4762741652021092	23.02	1.6073196572166815e-06		1.974707007437637e-05	1337860	4584
36516959	PAIN IN EXTREMITY	27	2800	183	28000	13881	0.009642857142857142	0.006535714285714285	1.475409836065574	3.18	0.07433109564349423		0.1977053884125929	1337860	4584
36312921	ACTIVATED PARTIAL THROMBOPLASTIN TIME PROLONGED	39	2800	265	28000	13881	0.013928571428571427	0.009464285714285715	1.4716981132075468	4.74	0.0293958984794109		0.09826714479976027	1337860	4584
36718317	LOSS OF CONSCIOUSNESS	55	2800	375	28000	13881	0.019642857142857142	0.013392857142857142	1.4666666666666668	6.78	0.009238890346784956		0.0358441159318875	1337860	4584
36110597	PNEUMONIA	160	2800	1093	28000	13881	0.057142857142857134	0.039035714285714285	1.4638609332113448	20.92	4.780691349214036e-06		5.3626885569444406e-05	1337860	4584
36312946	BLOOD FIBRINOGEN INCREASED	6	2800	41	28000	13881	0.002142857142857143	0.0014642857142857142	1.4634146341463417	0.39	0.5331634646379945		0.7375666159603356	1337860	4584
35809225	OEDEMA	32	2800	220	28000	13881	0.011428571428571429	0.007857142857142858	1.4545454545454544	3.57	0.058726709286462536		0.1654356164711474	1337860	4584
37622460	THROMBOSIS	26	2800	179	28000	13881	0.009285714285714286	0.006392857142857143	1.4525139664804467	2.8	0.09430893749466757		0.2289963920004051	1337860	4584
35104302	HAEMOLYSIS	9	2800	62	28000	13881	0.0032142857142857147	0.002214285714285714	1.4516129032258065	0.71	0.3978959703862788		0.6278725404260546	1337860	4584
36313240	HAEMOGLOBIN DECREASED	82	2800	566	28000	13881	0.029285714285714286	0.02021428571428572	1.4487632508833919	9.73	0.0018084401752632906		0.008887191718436743	1337860	4584
36516824	OSTEOARTHRITIS	11	2800	76	28000	13881	0.003928571428571429	0.0027142857142857147	1.4473684210526316	0.94	0.3332401562053017		0.5546836148449538	1337860	4584
35205029	HAEMOPTYSIS	22	2800	152	28000	13881	0.007857142857142858	0.005428571428571429	1.4473684210526316	2.26	0.13294916194320094		0.2894589348636781	1337860	4584
36316382	BLOOD POTASSIUM INCREASED	23	2800	159	28000	13881	0.008214285714285714	0.005678571428571429	1.4465408805031446	2.37	0.12358469976544285		0.2772595872998631	1337860	4584
37019320	RENAL FAILURE CHRONIC	36	2800	249	28000	13881	0.012857142857142857	0.008892857142857143	1.4457831325301205	3.94	0.04709963877198594		0.1455294227924835	1337860	4584
36919117	MENTAL DISORDER	18	2800	125	28000	13881	0.006428571428571429	0.004464285714285714	1.44	1.72	0.1895059903435428		0.3703980720351063	1337860	4584
36416599	HYPERNATRAEMIA	24	2800	168	28000	13881	0.008571428571428572	0.006	1.4285714285714286	2.32	0.12790876407080568		0.2808549883427052	1337860	4584
37320268	ALOPECIA	8	2800	56	28000	13881	0.002857142857142857	0.002	1.4285714285714286	0.54	0.4641455800142893		0.6869897711418036	1337860	4584
36315364	RESPIRATORY RATE INCREASED	8	2800	56	28000	13881	0.002857142857142857	0.002	1.4285714285714286	0.54	0.4641455800142893		0.6869897711418036	1337860	4584
35909594	HEPATOMEGALY	13	2800	91	28000	13881	0.004642857142857143	0.00325	1.4285714285714286	1.08	0.2980848375412976		0.5127059205710318	1337860	4584
36718301	CONFUSIONAL STATE	42	2800	294	28000	13881	0.015	0.0105	1.4285714285714284	4.37	0.03659488537893485		0.11801850534706487	1337860	4584
35104074	ANAEMIA	116	2800	819	28000	13881	0.04142857142857143	0.02925	1.4163614163614162	12.42	0.00042580180552467367		0.0025848674311850783	1337860	4584
36110736	URINARY TRACT INFECTION	32	2800	226	28000	13881	0.011428571428571429	0.00807142857142857	1.4159292035398232	3.06	0.08017256453821253		0.2078846397071239	1337860	4584
36718354	DISORIENTATION	15	2800	106	28000	13881	0.005357142857142857	0.003785714285714286	1.4150943396226414	1.23	0.2674398135405426		0.4791629992601388	1337860	4584
37019319	RENAL FAILURE ACUTE	262	2800	1856	28000	13881	0.09357142857142857	0.06628571428571428	1.4116379310344829	29.17	6.632065394602742e-08		1.222194908433934e-06	1337860	4584
36211544	DEVICE FAILURE	10	2800	71	28000	13881	0.0035714285714285718	0.0025357142857142857	1.4084507042253518	0.68	0.4083539848679891		0.6335216555895649	1337860	4584
37320223	DECUBITUS ULCER	10	2800	71	28000	13881	0.0035714285714285718	0.0025357142857142857	1.4084507042253518	0.68	0.4083539848679891		0.6335216555895649	1337860	4584
36316186	DRUG LEVEL INCREASED	9	2800	64	28000	13881	0.0032142857142857147	0.002285714285714286	1.4062499999999998	0.58	0.4474699238284894		0.6745827230018883	1337860	4584
36718606	BRAIN INJURY	8	2800	57	28000	13881	0.002857142857142857	0.0020357142857142857	1.4035087719298247	0.47	0.4919996048241239		0.7010904470254405	1337860	4584
36312573	BLOOD LACTATE DEHYDROGENASE INCREASED	36	2800	257	28000	13881	0.012857142857142857	0.009178571428571428	1.4007782101167314	3.28	0.07031657549685855		0.1879966474423783	1337860	4584
35809072	ASTHENIA	64	2800	457	28000	13881	0.022857142857142857	0.01632142857142857	1.400437636761488	6.15	0.013131420387121442		0.04982215382172546	1337860	4584
36110149	KLEBSIELLA INFECTION	7	2800	50	28000	13881	0.0025	0.0017857142857142854	1.4	0.37	0.5432531805788193		0.7475163764764554	1337860	4584
35708302	INTESTINAL PERFORATION	14	2800	100	28000	13881	0.005	0.0035714285714285718	1.4	1.05	0.3059779041521232		0.5193572320476828	1337860	4584
36718338	NERVOUS SYSTEM DISORDER	14	2800	100	28000	13881	0.005	0.0035714285714285718	1.4	1.05	0.3059779041521232		0.5193572320476828	1337860	4584
37219909	PRODUCTIVE COUGH	10	2800	72	28000	13881	0.0035714285714285718	0.0025714285714285713	1.3888888888888888	0.62	0.43140942166159996		0.6547272399334871	1337860	4584
36211677	POST PROCEDURAL COMPLICATION	43	2800	310	28000	13881	0.015357142857142856	0.01107142857142857	1.3870967741935485	3.76	0.052586500254468135		0.1550550521788889	1337860	4584
36311930	ELECTROCARDIOGRAM ST SEGMENT ELEVATION	14	2800	101	28000	13881	0.005	0.003607142857142857	1.3861386138613865	0.98	0.3223156374016656		0.5382358216804513	1337860	4584
36516958	NECK PAIN	9	2800	65	28000	13881	0.0032142857142857147	0.0023214285714285715	1.3846153846153846	0.52	0.4729441683510659		0.6913291526038243	1337860	4584
36818729	PREMATURE BABY	9	2800	65	28000	13881	0.0032142857142857147	0.0023214285714285715	1.3846153846153846	0.52	0.4729441683510659		0.6913291526038243	1337860	4584
35205236	OEDEMA PERIPHERAL	45	2800	326	28000	13881	0.01607142857142857	0.011642857142857142	1.3803680981595092	3.83	0.050309285661779966		0.15204773120294246	1337860	4584
35909445	CHOLELITHIASIS	16	2800	116	28000	13881	0.005714285714285714	0.004142857142857143	1.3793103448275863	1.13	0.2882558028091989		0.5024999805727928	1337860	4584
36009700	ASTHMA	14	2800	102	28000	13881	0.005	0.003642857142857143	1.3725490196078431	0.91	0.3390546124480632		0.5554037461053988	1337860	4584
36313276	RED BLOOD CELL COUNT DECREASED	14	2800	102	28000	13881	0.005	0.003642857142857143	1.3725490196078431	0.91	0.3390546124480632		0.5554037461053988	1337860	4584
35707861	RECTAL HAEMORRHAGE	12	2800	88	28000	13881	0.004285714285714286	0.003142857142857143	1.3636363636363638	0.7	0.4012632295200296		0.6293368584569461	1337860	4584
36718555	INSOMNIA	27	2800	198	28000	13881	0.009642857142857142	0.0070714285714285705	1.3636363636363635	1.98	0.15940009295332708		0.331261095366635	1337860	4584
36211681	POST PROCEDURAL HAEMORRHAGE	18	2800	132	28000	13881	0.006428571428571429	0.004714285714285714	1.3636363636363635	1.21	0.2713202759859025		0.4816523595120114	1337860	4584
36315486	C-REACTIVE PROTEIN INCREASED	27	2800	199	28000	13881	0.009642857142857142	0.007107142857142856	1.3567839195979898	1.91	0.16669989390500456		0.3386501781692219	1337860	4584
36313050	INTERNATIONAL NORMALISED RATIO INCREASED	41	2800	303	28000	13881	0.014642857142857143	0.010821428571428572	1.353135313531353	3.03	0.08180520977022786		0.21000740418625655	1337860	4584
36313176	PLATELET COUNT DECREASED	114	2800	851	28000	13881	0.04071428571428572	0.030392857142857138	1.3396004700352528	8.6	0.0033651025714638047		0.014999081665244472	1337860	4584
37622462	VENOUS THROMBOSIS	6	2800	45	28000	13881	0.002142857142857143	0.0016071428571428573	1.3333333333333337	0.18	0.6737435566417291		0.8438147456969229	1337860	4584
36110649	SEPTIC SHOCK	109	2800	819	28000	13881	0.03892857142857143	0.02925	1.3308913308913308	7.83	0.005133193019585789		0.02189031072815097	1337860	4584
35708240	ILEUS	17	2800	128	28000	13881	0.006071428571428571	0.004571428571428572	1.3281249999999998	0.92	0.3366521078087812		0.5554037461053988	1337860	4584
36516951	BACK PAIN	30	2800	226	28000	13881	0.010714285714285714	0.00807142857142857	1.327433628318584	1.85	0.17398445583469196		0.3466254023579192	1337860	4584
35104161	COAGULOPATHY	45	2800	339	28000	13881	0.01607142857142857	0.012107142857142858	1.327433628318584	2.94	0.08667350977665846		0.21710451963473676	1337860	4584
36110320	BRONCHOPULMONARY ASPERGILLOSIS	11	2800	83	28000	13881	0.003928571428571429	0.0029642857142857144	1.3253012048192772	0.49	0.4824763639935294		0.6993196736535426	1337860	4584
35104119	ECCHYMOSIS	7	2800	53	28000	13881	0.0025	0.001892857142857143	1.320754716981132	0.22	0.6383953886034197		0.8217625451743776	1337860	4584
36211556	DEVICE MALFUNCTION	7	2800	53	28000	13881	0.0025	0.001892857142857143	1.320754716981132	0.22	0.6383953886034197		0.8217625451743776	1337860	4584
36314117	OXYGEN SATURATION DECREASED	47	2800	356	28000	13881	0.01678571428571429	0.012714285714285714	1.3202247191011236	2.96	0.08535416041487517		0.2158958175199784	1337860	4584
35708100	CONSTIPATION	27	2800	205	28000	13881	0.009642857142857142	0.007321428571428572	1.3170731707317072	1.54	0.21498264510946616		0.4078347238106049	1337860	4584
37219897	RESPIRATORY DISTRESS	43	2800	328	28000	13881	0.015357142857142856	0.011714285714285714	1.3109756097560976	2.54	0.1109495504315539		0.25788273884090906	1337860	4584
36919118	MENTAL STATUS CHANGES	30	2800	230	28000	13881	0.010714285714285714	0.008214285714285714	1.3043478260869563	1.61	0.20396988902976626		0.3941889990238179	1337860	4584
36211603	THROMBOSIS IN DEVICE	6	2800	46	28000	13881	0.002142857142857143	0.001642857142857143	1.3043478260869563	0.14	0.709100278577522		0.8691110302755376	1337860	4584
36516865	HYPOTONIA	6	2800	46	28000	13881	0.002142857142857143	0.001642857142857143	1.3043478260869563	0.14	0.709100278577522		0.8691110302755376	1337860	4584
35204976	SUDDEN DEATH	6	2800	46	28000	13881	0.002142857142857143	0.001642857142857143	1.3043478260869563	0.14	0.709100278577522		0.8691110302755376	1337860	4584
36313524	ALANINE AMINOTRANSFERASE INCREASED	67	2800	514	28000	13881	0.023928571428571428	0.018357142857142857	1.303501945525292	3.97	0.04622304087112997		0.14368125957531966	1337860	4584
35809148	MULTI-ORGAN FAILURE	393	2800	3025	28000	13881	0.14035714285714285	0.10803571428571428	1.299173553719008	26.63	2.468211727705976e-07		3.979991410925887e-06	1337860	4584
35205025	DIZZINESS	40	2800	308	28000	13881	0.014285714285714284	0.011000000000000001	1.2987012987012987	2.17	0.14030211835450565		0.3029116864892256	1337860	4584
36110099	CLOSTRIDIAL INFECTION	7	2800	54	28000	13881	0.0025	0.001928571428571429	1.2962962962962965	0.18	0.6704327258252396		0.8417111594302279	1337860	4584
35205246	CARDIOGENIC SHOCK	76	2800	588	28000	13881	0.027142857142857142	0.021	1.292517006802721	4.27	0.03885883614215789		0.12301324815554275	1337860	4584
36110224	PNEUMONIA STAPHYLOCOCCAL	8	2800	62	28000	13881	0.002857142857142857	0.002214285714285714	1.2903225806451613	0.22	0.6362178953928901		0.8217625451743776	1337860	4584
35205184	CHEST DISCOMFORT	13	2800	101	28000	13881	0.004642857142857143	0.003607142857142857	1.2871287128712872	0.49	0.4856140742246217		0.6995603619282132	1337860	4584
36315380	WEIGHT DECREASED	23	2800	179	28000	13881	0.008214285714285714	0.006392857142857143	1.2849162011173183	1.03	0.3097732733634649		0.522362774691333	1337860	4584
35708093	DIARRHOEA	88	2800	687	28000	13881	0.03142857142857143	0.02453571428571429	1.2809315866084423	4.65	0.0309924600627456		0.10251352174600467	1337860	4584
35205034	PALPITATIONS	16	2800	125	28000	13881	0.005714285714285714	0.004464285714285714	1.28	0.62	0.431033513483898		0.6547272399334871	1337860	4584
36718182	MENTAL IMPAIRMENT	6	2800	47	28000	13881	0.002142857142857143	0.0016785714285714286	1.2765957446808511	0.11	0.7443790799934931		0.9058952954637792	1337860	4584
37521618	CAESAREAN SECTION	7	2800	55	28000	13881	0.0025	0.0019642857142857144	1.2727272727272727	0.15	0.7025253271703303		0.8672322220571542	1337860	4584
35809077	LETHARGY	15	2800	118	28000	13881	0.005357142857142857	0.004214285714285715	1.2711864406779658	0.53	0.466481836571712		0.6877275076314382	1337860	4584
37219942	LUNG DISORDER	16	2800	126	28000	13881	0.005714285714285714	0.0045	1.26984126984127	0.57	0.44841448447606136		0.6745827230018883	1337860	4584
37622529	HYPERTENSION	57	2800	449	28000	13881	0.02035714285714286	0.016035714285714285	1.269487750556793	2.68	0.10158708264309543		0.2404199727593746	1337860	4584
36312086	BLOOD PRESSURE SYSTOLIC DECREASED	10	2800	79	28000	13881	0.0035714285714285718	0.0028214285714285715	1.2658227848101264	0.27	0.6028451048885628		0.7915218171055939	1337860	4584
35104856	LEUKOCYTOSIS	20	2800	158	28000	13881	0.0071428571428571435	0.005642857142857143	1.2658227848101264	0.75	0.3855893851047156		0.6140867985001026	1337860	4584
36416638	HYPERLIPIDAEMIA	12	2800	95	28000	13881	0.004285714285714286	0.0033928571428571428	1.2631578947368425	0.36	0.5503934924995069		0.7549758712588981	1337860	4584
35104103	BONE MARROW FAILURE	18	2800	143	28000	13881	0.006428571428571429	0.005107142857142857	1.2587412587412588	0.62	0.4312172100199946		0.6547272399334871	1337860	4584
36313594	LIVER FUNCTION TEST ABNORMAL	21	2800	168	28000	13881	0.0075	0.006	1.25	0.71	0.3996941111793565		0.6287870773431341	1337860	4584
35204953	ATRIAL FIBRILLATION	92	2800	738	28000	13881	0.032857142857142856	0.026357142857142857	1.2466124661246611	3.86	0.04953210218632542		0.1512341108174196	1337860	4584
35809131	GENERAL PHYSICAL HEALTH DETERIORATION	54	2800	435	28000	13881	0.019285714285714285	0.015535714285714288	1.2413793103448274	2.06	0.15148301634405198		0.3203493296456181	1337860	4584
37219810	WHEEZING	16	2800	129	28000	13881	0.005714285714285714	0.004607142857142857	1.2403100775193798	0.45	0.5020646493377592		0.70513232741023	1337860	4584
35809327	DRUG INEFFECTIVE	97	2800	784	28000	13881	0.034642857142857135	0.027999999999999997	1.2372448979591837	3.81	0.05103898301533855		0.15204773120294246	1337860	4584
35707991	CLOSTRIDIUM DIFFICILE COLITIS	11	2800	89	28000	13881	0.003928571428571429	0.003178571428571429	1.2359550561797754	0.24	0.623461328680545		0.812389004038286	1337860	4584
37019308	RENAL DISORDER	20	2800	162	28000	13881	0.0071428571428571435	0.0057857142857142855	1.2345679012345678	0.58	0.44482399016474095		0.6731060965542708	1337860	4584
35204948	TACHYCARDIA	67	2800	544	28000	13881	0.023928571428571428	0.019428571428571427	1.2316176470588236	2.42	0.11944595213352847		0.2720684423475361	1337860	4584
36919045	EMOTIONAL DISORDER	22	2800	179	28000	13881	0.007857142857142858	0.006392857142857143	1.2290502793296092	0.63	0.4269489458253827		0.6547272399334871	1337860	4584
37219894	RESPIRATORY DEPRESSION	7	2800	57	28000	13881	0.0025	0.0020357142857142857	1.2280701754385963	0.09	0.7666405641707867		0.9114897030233317	1337860	4584
36718016	ISCHAEMIC STROKE	7	2800	57	28000	13881	0.0025	0.0020357142857142857	1.2280701754385963	0.09	0.7666405641707867		0.9114897030233317	1337860	4584
36311929	ELECTROCARDIOGRAM ST SEGMENT DEPRESSION	6	2800	49	28000	13881	0.002142857142857143	0.00175	1.2244897959183674	0.06	0.8144179426231751		0.9416550899710704	1337860	4584
37520683	LEG AMPUTATION	6	2800	49	28000	13881	0.002142857142857143	0.00175	1.2244897959183674	0.06	0.8144179426231751		0.9416550899710704	1337860	4584
37019425	HAEMATURIA	24	2800	196	28000	13881	0.008571428571428572	0.006999999999999999	1.2244897959183674	0.68	0.4100702189281292		0.6335216555895649	1337860	4584
37019321	RENAL IMPAIRMENT	363	2800	2976	28000	13881	0.12964285714285714	0.10628571428571428	1.2197580645161292	14.13	0.0001709090280787159		0.0011917440336299651	1337860	4584
36110229	STAPHYLOCOCCAL INFECTION	30	2800	246	28000	13881	0.010714285714285714	0.008785714285714286	1.2195121951219512	0.86	0.35374688441170044		0.5686398515776867	1337860	4584
36315575	BLOOD CREATININE INCREASED	75	2800	616	28000	13881	0.026785714285714284	0.022000000000000002	1.2175324675324677	2.44	0.11794061096935875		0.2720684423475361	1337860	4584
35809059	DEATH	306	2800	2524	28000	13881	0.10928571428571428	0.09014285714285716	1.2123613312202852	10.95	0.0009356735585845892		0.005029245377392167	1337860	4584
35607441	BLINDNESS	8	2800	66	28000	13881	0.002857142857142857	0.002357142857142857	1.2121212121212122	0.1	0.7544005088543647		0.9076309237187624	1337860	4584
35205038	DYSPNOEA	111	2800	917	28000	13881	0.03964285714285714	0.03275	1.2104689203925845	3.54	0.059979417950653736		0.16550470407773976	1337860	4584
36110631	BACTERIAL SEPSIS	7	2800	58	28000	13881	0.0025	0.0020714285714285713	1.206896551724138	0.07	0.7985528563103095		0.932784562119652	1337860	4584
35708208	VOMITING	80	2800	664	28000	13881	0.028571428571428567	0.02371428571428572	1.2048192771084336	2.35	0.12563122742296126		0.27930155387791405	1337860	4584
36416595	HYPOKALAEMIA	46	2800	383	28000	13881	0.016428571428571428	0.013678571428571429	1.2010443864229765	1.21	0.27162952832944826		0.4816523595120114	1337860	4584
36718146	HYDROCEPHALUS	6	2800	50	28000	13881	0.002142857142857143	0.0017857142857142854	1.2000000000000002	0.04	0.8490483402920521		0.9586628962597349	1337860	4584
35104868	LEUKOPENIA	22	2800	184	28000	13881	0.007857142857142858	0.006571428571428572	1.1956521739130437	0.45	0.5001499180412317		0.7051293926482938	1337860	4584
36211383	BLISTER	14	2800	118	28000	13881	0.005	0.004214285714285715	1.1864406779661016	0.21	0.6490201293324686		0.8268997203347007	1337860	4584
36211496	OVERDOSE	26	2800	220	28000	13881	0.009285714285714286	0.007857142857142858	1.181818181818182	0.49	0.4849385058828167		0.6995603619282132	1337860	4584
37622465	DEEP VEIN THROMBOSIS	34	2800	288	28000	13881	0.012142857142857144	0.010285714285714285	1.1805555555555556	0.68	0.4100689942221263		0.6335216555895649	1337860	4584
36313477	WHITE BLOOD CELL COUNT INCREASED	34	2800	288	28000	13881	0.012142857142857144	0.010285714285714285	1.1805555555555556	0.68	0.4100689942221263		0.6335216555895649	1337860	4584
35205348	VENTRICULAR HYPERTROPHY	6	2800	51	28000	13881	0.002142857142857143	0.0018214285714285715	1.1764705882352942	0.02	0.8833414220682552		0.9722486715246356	1337860	4584
35707713	PANCREATITIS	15	2800	128	28000	13881	0.005357142857142857	0.004571428571428572	1.171875	0.19	0.6618594919799365		0.8384399457725001	1337860	4584
36110227	STAPHYLOCOCCAL BACTERAEMIA	7	2800	60	28000	13881	0.0025	0.002142857142857143	1.1666666666666667	0.03	0.8618343671944606		0.9667533336355252	1337860	4584
35204956	SICK SINUS SYNDROME	5	2800	43	28000	13881	0.0017857142857142854	0.0015357142857142857	1.162790697674419	0.0	0.9453727093559136		0.9902986386718282	1337860	4584
36312568	BLOOD ALKALINE PHOSPHATASE INCREASED	23	2800	198	28000	13881	0.008214285714285714	0.0070714285714285705	1.1616161616161615	0.32	0.571573577329588		0.7720732091677158	1337860	4584
35506628	HYPERGLYCAEMIA	26	2800	224	28000	13881	0.009285714285714286	0.008	1.1607142857142858	0.38	0.540213067892205		0.7453207032951278	1337860	4584
35809039	HYPERTHERMIA	8	2800	69	28000	13881	0.002857142857142857	0.0024642857142857144	1.1594202898550725	0.04	0.8426895077279418		0.9535697061131974	1337860	4584
37622517	HAEMATOMA	17	2800	148	28000	13881	0.006071428571428571	0.005285714285714286	1.148648648648649	0.17	0.683791810322881		0.8522622563444605	1337860	4584
36211491	ACCIDENTAL OVERDOSE	11	2800	96	28000	13881	0.003928571428571429	0.0034285714285714284	1.1458333333333337	0.07	0.7946284165818451		0.9318824158096184	1337860	4584
35809120	DISEASE PROGRESSION	30	2800	263	28000	13881	0.010714285714285714	0.009392857142857142	1.140684410646388	0.34	0.5587320180683593		0.7627135484742682	1337860	4584
36718024	SUBARACHNOID HAEMORRHAGE	9	2800	79	28000	13881	0.0032142857142857147	0.0028214285714285715	1.1392405063291138	0.03	0.8527032457040513		0.9606874995268352	1337860	4584
36313550	BLOOD BILIRUBIN INCREASED	38	2800	334	28000	13881	0.013571428571428571	0.011928571428571427	1.1377245508982037	0.45	0.5040886771563653		0.70513232741023	1337860	4584
36918861	STRESS	301	2800	2648	28000	13881	0.1075	0.09457142857142856	1.1367069486404833	4.77	0.02902715869768696		0.09792491209382488	1337860	4584
37019318	RENAL FAILURE	606	2800	5347	28000	13881	0.21642857142857144	0.19096428571428573	1.1333458013839537	10.42	0.0012445390425504875		0.006421821459560515	1337860	4584
37521159	DIALYSIS	29	2800	256	28000	13881	0.010357142857142856	0.009142857142857144	1.1328124999999998	0.29	0.5917228109884577		0.7849073791003706	1337860	4584
36110697	NASOPHARYNGITIS	6	2800	53	28000	13881	0.002142857142857143	0.001892857142857143	1.1320754716981132	0.0	0.9507115474289284		0.9902986386718282	1337860	4584
35708202	NAUSEA	88	2800	782	28000	13881	0.03142857142857143	0.027928571428571428	1.1253196930946292	1.01	0.3144087445189663		0.528452482644256	1337860	4584
36211465	INCORRECT DOSE ADMINISTERED	12	2800	107	28000	13881	0.004285714285714286	0.003821428571428572	1.121495327102804	0.05	0.8275573896964288		0.9510459088716198	1337860	4584
35205023	CYANOSIS	19	2800	171	28000	13881	0.0067857142857142855	0.006107142857142857	1.1111111111111112	0.1	0.7560507749950754		0.9076309237187624	1337860	4584
35809342	NO THERAPEUTIC RESPONSE	16	2800	144	28000	13881	0.005714285714285714	0.005142857142857143	1.1111111111111112	0.07	0.7924083876668853		0.9318822871669534	1337860	4584
36313585	HEPATIC ENZYME INCREASED	16	2800	144	28000	13881	0.005714285714285714	0.005142857142857143	1.1111111111111112	0.07	0.7924083876668853		0.9318822871669534	1337860	4584
36009891	ACUTE GRAFT VERSUS HOST DISEASE	8	2800	72	28000	13881	0.002857142857142857	0.0025714285714285713	1.1111111111111112	0.01	0.9294766124863392		0.9902986386718282	1337860	4584
36110234	STAPHYLOCOCCAL SEPSIS	17	2800	154	28000	13881	0.006071428571428571	0.0055	1.103896103896104	0.06	0.7990131326683839		0.932784562119652	1337860	4584
36313476	WHITE BLOOD CELL COUNT DECREASED	39	2800	355	28000	13881	0.013928571428571427	0.012678571428571428	1.0985915492957747	0.22	0.6362065922958364		0.8217625451743776	1337860	4584
36211347	RENAL INJURY	347	2800	3164	28000	13881	0.12392857142857144	0.113	1.0967130214917826	2.9	0.08842432698812283		0.21758138709402852	1337860	4584
35204989	CARDIAC DISORDER	37	2800	338	28000	13881	0.013214285714285715	0.012071428571428571	1.0946745562130178	0.19	0.6632707424000093		0.8384399457725001	1337860	4584
37622501	PERIPHERAL VASCULAR DISORDER	7	2800	64	28000	13881	0.0025	0.002285714285714286	1.09375	0.0	0.985011558025828		0.9978836538127444	1337860	4584
37622486	HAEMODYNAMIC INSTABILITY	26	2800	238	28000	13881	0.009285714285714286	0.0085	1.092436974789916	0.1	0.7470618181360322		0.9070209368428062	1337860	4584
35104691	THROMBOCYTOPENIA	123	2800	1129	28000	13881	0.04392857142857143	0.04032142857142857	1.0894596988485383	0.76	0.3835413004305831		0.6127161331956065	1337860	4584
36009757	ANAPHYLACTIC SHOCK	21	2800	194	28000	13881	0.0075	0.006928571428571429	1.0824742268041236	0.05	0.8202345200645618		0.9447344025743614	1337860	4584
37622518	HAEMORRHAGE	49	2800	454	28000	13881	0.0175	0.016214285714285716	1.079295154185022	0.19	0.664577398877815		0.8384399457725001	1337860	4584
36110874	CYTOMEGALOVIRUS INFECTION	11	2800	102	28000	13881	0.003928571428571429	0.003642857142857143	1.0784313725490196	0.01	0.9406067187183532		0.9902986386718282	1337860	4584
36110540	DEVICE RELATED INFECTION	10	2800	93	28000	13881	0.0035714285714285718	0.0033214285714285715	1.075268817204301	0.0	0.9626593842649804		0.9913973655113346	1337860	4584
36009736	DERMATITIS EXFOLIATIVE	6	2800	56	28000	13881	0.002142857142857143	0.002	1.0714285714285714	0.0	0.9519149705062536		0.9902986386718282	1337860	4584
35104397	MYELODYSPLASTIC SYNDROME	6	2800	56	28000	13881	0.002142857142857143	0.002	1.0714285714285714	0.0	0.9519149705062536		0.9902986386718282	1337860	4584
35809243	PAIN	537	2800	5021	28000	13881	0.19178571428571428	0.17932142857142858	1.0695080661222864	2.59	0.1075151796081859		0.2510309170942259	1337860	4584
36211303	INJURY	484	2800	4526	28000	13881	0.17285714285714285	0.16164285714285714	1.0693769332744143	2.27	0.13201285841238292		0.2886382836474135	1337860	4584
36919108	PSYCHIATRIC SYMPTOM	11	2800	103	28000	13881	0.003928571428571429	0.003678571428571429	1.0679611650485437	0.0	0.964498987377306		0.9913973655113346	1337860	4584
35809170	UNEVALUABLE EVENT	446	2800	4183	28000	13881	0.15928571428571428	0.14939285714285713	1.0662204159694	1.87	0.17101110424797974		0.3420222084959595	1337860	4584
36416514	DECREASED APPETITE	29	2800	273	28000	13881	0.010357142857142856	0.00975	1.0622710622710625	0.04	0.8334355100981816		0.9521557885326396	1337860	4584
35708038	COLITIS	7	2800	66	28000	13881	0.0025	0.002357142857142857	1.0606060606060606	0.0	0.9556736891156314		0.990729486583256	1337860	4584
36110201	PSEUDOMONAS INFECTION	11	2800	104	28000	13881	0.003928571428571429	0.0037142857142857134	1.0576923076923077	0.0	0.9882142385626208		0.9978836538127444	1337860	4584
35809134	HYPERHIDROSIS	22	2800	208	28000	13881	0.007857142857142858	0.007428571428571427	1.0576923076923077	0.02	0.8917870706396399		0.9722486715246356	1337860	4584
36416532	MALNUTRITION	11	2800	104	28000	13881	0.003928571428571429	0.0037142857142857134	1.0576923076923077	0.0	0.9882142385626208		0.9978836538127444	1337860	4584
35809076	FATIGUE	40	2800	381	28000	13881	0.014285714285714284	0.013607142857142858	1.0498687664041997	0.04	0.8340589465440953		0.9521557885326396	1337860	4584
37219937	ASPIRATION	9	2800	86	28000	13881	0.0032142857142857147	0.0030714285714285713	1.0465116279069768	0.0	0.9611251800952196		0.9913973655113346	1337860	4584
36918858	ANXIETY	453	2800	4352	28000	13881	0.16178571428571428	0.15542857142857142	1.0409007352941178	0.73	0.3916716770005861		0.6199465807739338	1337860	4584
36918869	FEAR	392	2800	3805	28000	13881	0.14	0.13589285714285715	1.0302233902759528	0.33	0.5652135322592421		0.7675004806467602	1337860	4584
36918947	ANHEDONIA	291	2800	2827	28000	13881	0.10392857142857144	0.10096428571428573	1.0293597453130527	0.21	0.6433954811055205		0.8217625451743776	1337860	4584
36211385	CONTUSION	8	2800	78	28000	13881	0.002857142857142857	0.002785714285714286	1.0256410256410255	0.01	0.9048665783696692		0.9788493803747366	1337860	4584
36718395	HYPOAESTHESIA	13	2800	127	28000	13881	0.004642857142857143	0.004535714285714285	1.023622047244095	0.0	0.9466074305707558		0.9902986386718282	1337860	4584
36919046	EMOTIONAL DISTRESS	343	2800	3377	28000	13881	0.1225	0.12060714285714284	1.0156944033165531	0.07	0.7928223334618072		0.9318822871669534	1337860	4584
36313605	TRANSAMINASES INCREASED	7	2800	69	28000	13881	0.0025	0.0024642857142857144	1.0144927536231885	0.03	0.8701767975600552		0.9676966110797164	1337860	4584
35205037	SYNCOPE	21	2800	207	28000	13881	0.0075	0.007392857142857144	1.0144927536231885	0.0	0.9580891740407844		0.990729486583256	1337860	4584
35909626	ISCHAEMIC HEPATITIS	7	2800	69	28000	13881	0.0025	0.0024642857142857144	1.0144927536231885	0.03	0.8701767975600552		0.9676966110797164	1337860	4584
37320215	RASH MACULO-PAPULAR	9	2800	89	28000	13881	0.0032142857142857147	0.003178571428571429	1.0112359550561798	0.02	0.8855190557097014		0.9722486715246356	1337860	4584
36718067	TRANSIENT ISCHAEMIC ATTACK	7	2800	70	28000	13881	0.0025	0.0025	1.0		1.0		1.0	1337860	4584
37219871	PULMONARY EMBOLISM	30	2800	300	28000	13881	0.010714285714285714	0.010714285714285714	1.0		1.0		1.0	1337860	4584
35104113	PANCYTOPENIA	33	2800	330	28000	13881	0.011785714285714288	0.011785714285714288	1.0		1.0		1.0	1337860	4584
36110878	CYTOMEGALOVIRUS VIRAEMIA	6	2800	60	28000	13881	0.002142857142857143	0.002142857142857143	1.0		1.0		1.0	1337860	4584
36718321	SOMNOLENCE	23	2800	231	28000	13881	0.008214285714285714	0.00825	0.9956709956709956	0.01	0.9285582062463829		0.9902986386718282	1337860	4584
35104883	NEUTROPENIA	38	2800	382	28000	13881	0.013571428571428571	0.013642857142857142	0.9947643979057592	0.0	0.9566338425480108		0.990729486583256	1337860	4584
35104306	JAUNDICE	15	2800	151	28000	13881	0.005357142857142857	0.005392857142857143	0.9933774834437086	0.01	0.9118169738799009		0.9822496002547576	1337860	4584
36110015	BACTERIAL INFECTION	10	2800	101	28000	13881	0.0035714285714285718	0.003607142857142857	0.99009900990099	0.02	0.8923655177418853		0.9722486715246356	1337860	4584
35707714	PANCREATITIS ACUTE	9	2800	91	28000	13881	0.0032142857142857147	0.00325	0.989010989010989	0.02	0.8866581706652821		0.9722486715246356	1337860	4584
35607306	MYDRIASIS	9	2800	91	28000	13881	0.0032142857142857147	0.00325	0.989010989010989	0.02	0.8866581706652821		0.9722486715246356	1337860	4584
37220014	EPISTAXIS	15	2800	152	28000	13881	0.005357142857142857	0.005428571428571429	0.986842105263158	0.01	0.9315620673421844		0.9902986386718282	1337860	4584
36718005	CEREBROVASCULAR ACCIDENT	104	2800	1054	28000	13881	0.03714285714285714	0.037642857142857145	0.986717267552182	0.01	0.9358262725217132		0.9902986386718282	1337860	4584
36516973	MUSCULOSKELETAL STIFFNESS	6	2800	61	28000	13881	0.002142857142857143	0.002178571428571429	0.9836065573770492	0.03	0.8618343671944606		0.9667533336355252	1337860	4584
35809054	PYREXIA	132	2800	1345	28000	13881	0.047142857142857146	0.048035714285714286	0.9814126394052044	0.03	0.8693823762597551		0.9676966110797164	1337860	4584
36718347	AGITATION	24	2800	246	28000	13881	0.008571428571428572	0.008785714285714286	0.9756097560975612	0.0	0.992288597382239		1.0	1337860	4584
36416563	HYPOCALCAEMIA	7	2800	72	28000	13881	0.0025	0.0025714285714285713	0.9722222222222224	0.02	0.9007733936787906		0.9764686368450756	1337860	4584
36718008	HAEMORRHAGE INTRACRANIAL	24	2800	247	28000	13881	0.008571428571428572	0.008821428571428572	0.97165991902834	0.0	0.9769110003195116		0.9978836538127444	1337860	4584
35809361	TREATMENT FAILURE	6	2800	62	28000	13881	0.002142857142857143	0.002214285714285714	0.967741935483871	0.02	0.8931121517493746		0.9722486715246356	1337860	4584
35205183	ARTERIOSPASM CORONARY	12	2800	124	28000	13881	0.004285714285714286	0.004428571428571428	0.967741935483871	0.0	0.9674835928125558		0.9924881389488645	1337860	4584
37219907	COUGH	24	2800	249	28000	13881	0.008571428571428572	0.008892857142857143	0.9638554216867471	0.0	0.9463546011438471		0.9902986386718282	1337860	4584
36717998	CEREBRAL HAEMORRHAGE	27	2800	283	28000	13881	0.009642857142857142	0.010107142857142858	0.9540636042402826	0.02	0.8923058779410026		0.9722486715246356	1337860	4584
35104812	SPLENOMEGALY	6	2800	63	28000	13881	0.002142857142857143	0.00225	0.9523809523809526	0.01	0.9240923014176124		0.9902986386718282	1337860	4584
36211689	PROCEDURAL COMPLICATION	14	2800	147	28000	13881	0.005	0.00525	0.9523809523809524	0.0	0.9701011303433291		0.9931987763038844	1337860	4584
36110369	FUNGAL INFECTION	9	2800	95	28000	13881	0.0032142857142857147	0.0033928571428571428	0.9473684210526316	0.0	0.9876088845599876		0.9978836538127444	1337860	4584
35708156	ABDOMINAL PAIN UPPER	15	2800	159	28000	13881	0.005357142857142857	0.005678571428571429	0.9433962264150944	0.01	0.9329418668735896		0.9902986386718282	1337860	4584
35708154	ABDOMINAL PAIN	41	2800	437	28000	13881	0.014642857142857143	0.01560714285714286	0.9382151029748284	0.1	0.7539647479991334		0.9076309237187624	1337860	4584
36110040	GANGRENE	7	2800	75	28000	13881	0.0025	0.002678571428571429	0.9333333333333332	0.0	0.9860504594529584		0.9978836538127444	1337860	4584
36211297	FALL	32	2800	344	28000	13881	0.011428571428571429	0.012285714285714285	0.9302325581395348	0.09	0.7614628826265109		0.9107207313714182	1337860	4584
35708164	ABDOMINAL DISCOMFORT	8	2800	89	28000	13881	0.002857142857142857	0.003178571428571429	0.8988764044943821	0.01	0.9103828828736612		0.9822496002547576	1337860	4584
36110715	UPPER RESPIRATORY TRACT INFECTION	7	2800	78	28000	13881	0.0025	0.002785714285714286	0.8974358974358974	0.01	0.9315714603822174		0.9902986386718282	1337860	4584
37320158	ERYTHEMA	25	2800	279	28000	13881	0.008928571428571428	0.009964285714285714	0.8960573476702509	0.18	0.66840621647095		0.841213677314659	1337860	4584
36718288	COMA	24	2800	268	28000	13881	0.008571428571428572	0.009571428571428571	0.8955223880597015	0.18	0.6756772885042011		0.8441876050076701	1337860	4584
35104351	ACUTE MYELOID LEUKAEMIA	5	2800	56	28000	13881	0.0017857142857142854	0.002	0.8928571428571428	0.0	0.98383238658751		0.9978836538127444	1337860	4584
37219831	INTERSTITIAL LUNG DISEASE	19	2800	213	28000	13881	0.0067857142857142855	0.0076071428571428575	0.892018779342723	0.13	0.7153352715683239		0.8746753557565288	1337860	4584
37320170	SKIN EXFOLIATION	8	2800	90	28000	13881	0.002857142857142857	0.0032142857142857147	0.8888888888888891	0.02	0.8855190557097014		0.9722486715246356	1337860	4584
36718265	TREMOR	15	2800	169	28000	13881	0.005357142857142857	0.006035714285714286	0.8875739644970414	0.1	0.7522570383972973		0.9076309237187624	1337860	4584
36516876	MUSCULAR WEAKNESS	14	2800	158	28000	13881	0.005	0.005642857142857143	0.8860759493670886	0.09	0.7624638681249083		0.9107207313714182	1337860	4584
36918942	DEPRESSION	151	2800	1706	28000	13881	0.05392857142857143	0.06092857142857142	0.8851113716295428	2.08	0.14927675272109622		0.316982734173192	1337860	4584
36110552	INFECTION	34	2800	386	28000	13881	0.012142857142857144	0.013785714285714288	0.8808290155440414	0.4	0.5291961855653322		0.7357161998384923	1337860	4584
36110585	BRONCHOPNEUMONIA	5	2800	57	28000	13881	0.0017857142857142854	0.0020357142857142857	0.8771929824561403	0.0	0.9519149705062536		0.9902986386718282	1337860	4584
36110918	HERPES ZOSTER	5	2800	57	28000	13881	0.0017857142857142854	0.0020357142857142857	0.8771929824561403	0.0	0.9519149705062536		0.9902986386718282	1337860	4584
36312553	TROPONIN INCREASED	7	2800	80	28000	13881	0.0025	0.002857142857142857	0.875	0.02	0.8785715981963884		0.9722486715246356	1337860	4584
37420519	DISABILITY	24	2800	275	28000	13881	0.008571428571428572	0.009821428571428571	0.8727272727272728	0.29	0.5877278351992222		0.7816174303164914	1337860	4584
36718433	SPEECH DISORDER	6	2800	69	28000	13881	0.002142857142857143	0.0024642857142857144	0.8695652173913043	0.02	0.8981823550385115		0.9757096741049937	1337860	4584
36718298	APHASIA	8	2800	92	28000	13881	0.002857142857142857	0.003285714285714286	0.8695652173913043	0.04	0.8368826607895894		0.9532703156013866	1337860	4584
36009783	URTICARIA	11	2800	127	28000	13881	0.003928571428571429	0.004535714285714285	0.8661417322834647	0.1	0.7563591030989687		0.9076309237187624	1337860	4584
35809310	DRUG INTERACTION	51	2800	589	28000	13881	0.018214285714285714	0.021035714285714286	0.8658743633276741	0.86	0.3531758318073808		0.5686398515776867	1337860	4584
36211481	MEDICATION ERROR	17	2800	197	28000	13881	0.006071428571428571	0.007035714285714286	0.8629441624365483	0.22	0.6409391660653521		0.8217625451743776	1337860	4584
36919059	AGGRESSION	5	2800	58	28000	13881	0.0017857142857142854	0.0020714285714285713	0.8620689655172414	0.01	0.9205790019183784		0.9896224270622568	1337860	4584
35708010	PSEUDOMEMBRANOUS COLITIS	6	2800	70	28000	13881	0.002142857142857143	0.0025	0.8571428571428572	0.03	0.8701767975600552		0.9676966110797164	1337860	4584
35104688	HEPARIN-INDUCED THROMBOCYTOPENIA	25	2800	294	28000	13881	0.008928571428571428	0.0105	0.8503401360544217	0.47	0.4932089772678971		0.7010904470254405	1337860	4584
35809146	MOBILITY DECREASED	6	2800	71	28000	13881	0.002142857142857143	0.0025357142857142857	0.8450704225352114	0.04	0.8426895077279418		0.9535697061131974	1337860	4584
36718229	HEMIPARESIS	6	2800	71	28000	13881	0.002142857142857143	0.0025357142857142857	0.8450704225352114	0.04	0.8426895077279418		0.9535697061131974	1337860	4584
36312077	BLOOD PRESSURE INCREASED	20	2800	238	28000	13881	0.0071428571428571435	0.0085	0.8403361344537814	0.41	0.5205226638787102		0.7259180934092282	1337860	4584
36211195	DRUG EXPOSURE DURING PREGNANCY	14	2800	167	28000	13881	0.005	0.005964285714285714	0.8383233532934131	0.26	0.6122604157385999		0.8018435901551206	1337860	4584
36311918	ELECTROCARDIOGRAM QRS COMPLEX PROLONGED	6	2800	72	28000	13881	0.002142857142857143	0.0025714285714285713	0.8333333333333334	0.05	0.8157360953819157		0.9416550899710704	1337860	4584
36918984	HALLUCINATION	6	2800	72	28000	13881	0.002142857142857143	0.0025714285714285713	0.8333333333333334	0.05	0.8157360953819157		0.9416550899710704	1337860	4584
35708171	DYSPHAGIA	14	2800	170	28000	13881	0.005	0.006071428571428571	0.823529411764706	0.33	0.5667307296027777		0.767540830643132	1337860	4584
35104746	LYMPHADENOPATHY	6	2800	73	28000	13881	0.002142857142857143	0.002607142857142857	0.821917808219178	0.07	0.7893298844841691		0.9318822871669534	1337860	4584
35104181	PURPURA	5	2800	61	28000	13881	0.0017857142857142854	0.002178571428571429	0.819672131147541	0.05	0.8302998946067668		0.952077212482426	1337860	4584
35809082	CHILLS	21	2800	257	28000	13881	0.0075	0.009178571428571428	0.8171206225680934	0.63	0.4291373284598553		0.6547272399334871	1337860	4584
35205036	PRESYNCOPE	5	2800	62	28000	13881	0.0017857142857142854	0.002214285714285714	0.8064516129032258	0.06	0.8015122235497417		0.9335898585816405	1337860	4584
42890354	HYPOXIC-ISCHAEMIC ENCEPHALOPATHY	10	2800	125	28000	13881	0.0035714285714285718	0.004464285714285714	0.8	0.28	0.5948023740575903		0.7865832747326442	1337860	4584
35205185	CHEST PAIN	29	2800	363	28000	13881	0.010357142857142856	0.012964285714285716	0.7988980716253443	1.18	0.2779079002106468		0.49109752229004705	1337860	4584
36312087	BLOOD PRESSURE SYSTOLIC INCREASED	5	2800	63	28000	13881	0.0017857142857142854	0.00225	0.7936507936507937	0.08	0.7734004055473159		0.9174128948561264	1337860	4584
35607483	VISION BLURRED	10	2800	127	28000	13881	0.0035714285714285718	0.004535714285714285	0.7874015748031497	0.34	0.5604554366634489		0.7630475074362524	1337860	4584
37219822	PNEUMONITIS	7	2800	89	28000	13881	0.0025	0.003178571428571429	0.7865168539325843	0.19	0.6625528881762329		0.8384399457725001	1337860	4584
36918937	DELIRIUM	9	2800	115	28000	13881	0.0032142857142857147	0.004107142857142857	0.7826086956521741	0.31	0.5789761387110195		0.7724988349201991	1337860	4584
35707866	HAEMATOCHEZIA	9	2800	115	28000	13881	0.0032142857142857147	0.004107142857142857	0.7826086956521741	0.31	0.5789761387110195		0.7724988349201991	1337860	4584
35809058	BRAIN DEATH	9	2800	115	28000	13881	0.0032142857142857147	0.004107142857142857	0.7826086956521741	0.31	0.5789761387110195		0.7724988349201991	1337860	4584
37522220	OFF LABEL USE	25	2800	320	28000	13881	0.008928571428571428	0.011428571428571429	0.78125	1.22	0.2694529322523717		0.4810993530872796	1337860	4584
36718418	DYSARTHRIA	6	2800	77	28000	13881	0.002142857142857143	0.00275	0.7792207792207793	0.16	0.6893703021710493		0.8550843171160131	1337860	4584
36718235	PARALYSIS	6	2800	77	28000	13881	0.002142857142857143	0.00275	0.7792207792207793	0.16	0.6893703021710493		0.8550843171160131	1337860	4584
35104877	FEBRILE NEUTROPENIA	30	2800	386	28000	13881	0.010714285714285714	0.013785714285714288	0.7772020725388601	1.58	0.20889322712086464		0.3992181673865413	1337860	4584
36110466	OSTEOMYELITIS	5	2800	65	28000	13881	0.0017857142857142854	0.0023214285714285715	0.7692307692307692	0.13	0.7192397947267319		0.8773705297375737	1337860	4584
36516812	ARTHRALGIA	15	2800	195	28000	13881	0.005357142857142857	0.006964285714285714	0.7692307692307692	0.75	0.3870858386248117		0.6145732084012395	1337860	4584
36313177	PLATELET COUNT INCREASED	6	2800	79	28000	13881	0.002142857142857143	0.0028214285714285715	0.7594936708860759	0.22	0.6428724072504719		0.8217625451743776	1337860	4584
36313573	GAMMA-GLUTAMYLTRANSFERASE INCREASED	16	2800	211	28000	13881	0.005714285714285714	0.0075357142857142845	0.7582938388625593	0.92	0.33779658555071185		0.5554037461053988	1337860	4584
36211475	WRONG TECHNIQUE IN DRUG USAGE PROCESS	5	2800	66	28000	13881	0.0017857142857142854	0.002357142857142857	0.7575757575757576	0.16	0.6932023643986946		0.8577755876012625	1337860	4584
35809079	MALAISE	25	2800	330	28000	13881	0.008928571428571428	0.011785714285714288	0.7575757575757575	1.58	0.20851870787793764		0.3992181673865413	1337860	4584
35809381	IMPAIRED HEALING	7	2800	93	28000	13881	0.0025	0.0033214285714285715	0.7526881720430108	0.31	0.5793741261901493		0.7724988349201991	1337860	4584
36718368	RESTLESSNESS	6	2800	81	28000	13881	0.002142857142857143	0.0028928571428571428	0.7407407407407408	0.28	0.5987193993391888		0.7881102297424016	1337860	4584
36416568	HYPOMAGNESAEMIA	5	2800	68	28000	13881	0.0017857142857142854	0.0024285714285714284	0.7352941176470589	0.21	0.6432246011695297		0.8217625451743776	1337860	4584
37320212	RASH	32	2800	437	28000	13881	0.011428571428571429	0.01560714285714286	0.7322654462242563	2.69	0.10086656113737023		0.23984859699024444	1337860	4584
35104236	HISTIOCYTOSIS HAEMATOPHAGIC	8	2800	110	28000	13881	0.002857142857142857	0.003928571428571429	0.7272727272727272	0.51	0.4748607254513846		0.6921698709969335	1337860	4584
36416512	ANOREXIA	5	2800	69	28000	13881	0.0017857142857142854	0.0024642857142857144	0.7246376811594202	0.25	0.6192827630825041		0.8089871031660052	1337860	4584
35809040	HYPERTHERMIA MALIGNANT	7	2800	97	28000	13881	0.0025	0.0034642857142857145	0.7216494845360825	0.45	0.5042516062294087		0.70513232741023	1337860	4584
35843604	PHARMACEUTICAL PRODUCT COMPLAINT	7	2800	98	28000	13881	0.0025	0.0035	0.7142857142857143	0.48	0.4867096316516058		0.6995603619282132	1337860	4584
36516779	ARTHRITIS	5	2800	70	28000	13881	0.0017857142857142854	0.0025	0.7142857142857143	0.28	0.5960350008148525		0.7865832747326442	1337860	4584
35909613	HEPATITIS	7	2800	99	28000	13881	0.0025	0.0035357142857142853	0.7070707070707071	0.52	0.4696540623732609		0.6904316130615461	1337860	4584
35909469	CHOLESTASIS	12	2800	170	28000	13881	0.004285714285714286	0.006071428571428571	0.7058823529411765	1.09	0.2954725390244854		0.5099124753733594	1337860	4584
35707763	GASTROINTESTINAL DISORDER	5	2800	71	28000	13881	0.0017857142857142854	0.0025357142857142857	0.7042253521126759	0.32	0.5734763827058569		0.7724988349201991	1337860	4584
35708642	STOMATITIS	8	2800	114	28000	13881	0.002857142857142857	0.004071428571428571	0.7017543859649124	0.67	0.4136007910952253		0.6370686812093619	1337860	4584
35205255	ACUTE PULMONARY OEDEMA	7	2800	100	28000	13881	0.0025	0.0035714285714285718	0.7000000000000001	0.56	0.4530793088604204		0.677649053252107	1337860	4584
36918860	NERVOUSNESS	28	2800	401	28000	13881	0.01	0.014321428571428572	0.6982543640897756	3.15	0.07576245017561453		0.2004790989262415	1337860	4584
35809083	FEELING ABNORMAL	6	2800	86	28000	13881	0.002142857142857143	0.0030714285714285713	0.6976744186046512	0.46	0.4984842132939781		0.7049803008620901	1337860	4584
37320136	SWELLING FACE	5	2800	72	28000	13881	0.0017857142857142854	0.0025714285714285713	0.6944444444444444	0.35	0.5516005881096988		0.7549758712588981	1337860	4584
36718171	AMNESIA	9	2800	130	28000	13881	0.0032142857142857147	0.004642857142857143	0.6923076923076923	0.86	0.3536891833428516		0.5686398515776867	1337860	4584
36315272	BODY TEMPERATURE INCREASED	6	2800	87	28000	13881	0.002142857142857143	0.003107142857142857	0.6896551724137931	0.5	0.4801386520942583		0.6978916745933444	1337860	4584
36110319	ASPERGILLOSIS	5	2800	73	28000	13881	0.0017857142857142854	0.002607142857142857	0.6849315068493149	0.39	0.5304000510463549		0.7357161998384923	1337860	4584
35204972	ELECTROMECHANICAL DISSOCIATION	6	2800	88	28000	13881	0.002142857142857143	0.003142857142857143	0.6818181818181819	0.54	0.4623446603293924		0.6869897711418036	1337860	4584
36718132	HEADACHE	26	2800	382	28000	13881	0.009285714285714286	0.013642857142857142	0.680628272251309	3.37	0.06634584962367991		0.1801352407286419	1337860	4584
36718510	GRAND MAL CONVULSION	10	2800	147	28000	13881	0.0035714285714285718	0.00525	0.6802721088435374	1.1	0.2936973383972282		0.5099124753733594	1337860	4584
35809104	GAIT DISTURBANCE	12	2800	178	28000	13881	0.004285714285714286	0.006357142857142857	0.6741573033707865	1.46	0.2269838591833173		0.42436112803837583	1337860	4584
35708106	GASTROOESOPHAGEAL REFLUX DISEASE	5	2800	75	28000	13881	0.0017857142857142854	0.002678571428571429	0.6666666666666666	0.48	0.489989061305721		0.7003721762707813	1337860	4584
36211499	ANAESTHETIC COMPLICATION	5	2800	75	28000	13881	0.0017857142857142854	0.002678571428571429	0.6666666666666666	0.48	0.489989061305721		0.7003721762707813	1337860	4584
36009754	TOXIC EPIDERMAL NECROLYSIS	26	2800	394	28000	13881	0.009285714285714286	0.014071428571428572	0.6598984771573604	3.99	0.045884204155288016		0.1434924202674462	1337860	4584
37320197	PRURITUS	16	2800	243	28000	13881	0.005714285714285714	0.008678571428571428	0.6584362139917695	2.34	0.1261963165410113		0.27930155387791405	1337860	4584
36718540	STATUS EPILEPTICUS	7	2800	107	28000	13881	0.0025	0.003821428571428572	0.6542056074766355	0.87	0.3499527974513239		0.5686398515776867	1337860	4584
36918873	FEAR OF DEATH	20	2800	316	28000	13881	0.0071428571428571435	0.011285714285714286	0.6329113924050632	3.67	0.0552646163068234		0.1611104068605699	1337860	4584
37219898	TACHYPNOEA	10	2800	160	28000	13881	0.0035714285714285718	0.005714285714285714	0.625	1.76	0.1850112678622009		0.3629878867562573	1337860	4584
36009711	HYPERSENSITIVITY	16	2800	256	28000	13881	0.005714285714285714	0.009142857142857144	0.625	3.04	0.08133857706349866		0.20985352882382646	1337860	4584
36718119	ENCEPHALOPATHY	16	2800	265	28000	13881	0.005714285714285714	0.009464285714285715	0.6037735849056604	3.56	0.05934269456291271		0.1654356164711474	1337860	4584
35707867	INTRA-ABDOMINAL HAEMORRHAGE	5	2800	83	28000	13881	0.0017857142857142854	0.0029642857142857144	0.6024096385542168	0.86	0.35322502070632633		0.5686398515776867	1337860	4584
36718379	PARAESTHESIA	8	2800	133	28000	13881	0.002857142857142857	0.00475	0.6015037593984962	1.61	0.20483844285706346		0.3943904347546445	1337860	4584
36009756	ANAPHYLACTIC REACTION	14	2800	237	28000	13881	0.005	0.008464285714285714	0.5907172995780591	3.36	0.06667796701389651		0.1801352407286419	1337860	4584
36110116	ENTEROCOCCAL INFECTION	8	2800	138	28000	13881	0.002857142857142857	0.004928571428571429	0.5797101449275363	1.9	0.16843312912813507		0.34082939070634394	1337860	4584
35809304	PRODUCT QUALITY ISSUE	6	2800	107	28000	13881	0.002142857142857143	0.003821428571428572	0.5607476635514019	1.53	0.2161533684061284		0.4085536194049899	1337860	4584
37219885	APNOEA	7	2800	128	28000	13881	0.0025	0.004571428571428572	0.546875	2.05	0.15214073094299171		0.3204270088431989	1337860	4584
35205223	ENDOCARDITIS	6	2800	111	28000	13881	0.002142857142857143	0.0039642857142857145	0.5405405405405406	1.78	0.1826176641252964		0.3596592163689044	1337860	4584
37622433	PERIPHERAL ISCHAEMIA	9	2800	167	28000	13881	0.0032142857142857147	0.005964285714285714	0.5389221556886227	2.92	0.08741301691968714		0.21758138709402852	1337860	4584
36211165	DRUG TOXICITY	11	2800	214	28000	13881	0.003928571428571429	0.007642857142857144	0.5140186915887851	4.34	0.037142980066017135		0.11904209760288725	1337860	4584
36009724	STEVENS-JOHNSON SYNDROME	12	2800	252	28000	13881	0.004285714285714286	0.009000000000000001	0.4761904761904763	6.11	0.013412567327949496		0.05051740687023313	1337860	4584
36009738	DRUG HYPERSENSITIVITY	9	2800	193	28000	13881	0.0032142857142857147	0.006892857142857143	0.466321243523316	4.74	0.029518231480548145		0.09826714479976027	1337860	4584
35809320	ADVERSE EVENT	13	2800	287	28000	13881	0.004642857142857143	0.01025	0.4529616724738676	7.73	0.0054431104904852975		0.023021680435167325	1337860	4584
35104874	AGRANULOCYTOSIS	7	2800	158	28000	13881	0.0025	0.005642857142857143	0.4430379746835443	4.15	0.04170300588422685		0.1312118965625674	1337860	4584
36516837	MYALGIA	5	2800	115	28000	13881	0.0017857142857142854	0.004107142857142857	0.43478260869565216	2.96	0.08525574755895081		0.2158958175199784	1337860	4584
36516848	MUSCLE SPASMS	5	2800	117	28000	13881	0.0017857142857142854	0.004178571428571428	0.4273504273504274	3.11	0.07769200975908395		0.2040394067054866	1337860	4584
35808914	INFUSION RELATED REACTION	5	2800	124	28000	13881	0.0017857142857142854	0.004428571428571428	0.4032258064516129	3.65	0.05597833561737589		0.16227427628407842	1337860	4584
43053854	DRUG REACTION WITH EOSINOPHILIA AND SYSTEMIC SYMPTOMS	5	2800	125	28000	13881	0.0017857142857142854	0.004464285714285714	0.4	3.73	0.05340098394304075		0.15656197565118765	1337860	4584
35104826	EOSINOPHILIA	5	2800	126	28000	13881	0.0017857142857142854	0.0045	0.3968253968253969	3.81	0.050938628140193516		0.15204773120294246	1337860	4584
36311856	VENOUS PRESSURE JUGULAR INCREASED	28	26911	19	269110	71646	0.0010404667236446064	7.060309910445542e-05	14.73684210526316	138.92	4.5943176609974327e-32		2.8637913420217327e-29	1338005	27417
37622447	CARDIOVASCULAR INSUFFICIENCY	22	26911	26	269110	71646	0.0008175095685779049	9.66147671955706e-05	8.461538461538463	74.04	7.664604323615031e-18		8.431064755976536e-16	1338005	27417
36416542	WEIGHT LOSS POOR	18	26911	28	269110	71646	0.000668871465200104	0.00010404667236446064	6.428571428571429	46.66	8.424922292998053e-12		4.376279079973988e-10	1338005	27417
36918962	DISSOCIATION	19	26911	34	269110	71646	0.0007060309910445543	0.00012634238787113077	5.5882352941176485	42.74	6.23938039496648e-11		2.713404962462167e-09	1338005	27417
35204915	LONG QT SYNDROME	18	26911	37	269110	71646	0.000668871465200104	0.00013749024562446582	4.864864864864865	34.38	4.5303490358633025e-09		1.3888119175515368e-07	1338005	27417
36314099	BLOOD LACTIC ACID INCREASED	35	26911	75	269110	71646	0.001300583404555758	0.00027869644383337667	4.666666666666667	66.05	4.391720443839884e-16		3.910722490466944e-14	1338005	27417
35607410	RETINAL ARTERY OCCLUSION	16	26911	37	269110	71646	0.0005945524135112036	0.00013749024562446582	4.3243243243243255	26.05	3.3196710986237925e-07		6.534510478343675e-06	1338005	27417
37019355	RENAL INFARCT	15	26911	35	269110	71646	0.0005573928876667533	0.0001300583404555758	4.285714285714286	23.98	9.711179612809313e-07		1.713198667542775e-05	1338005	27417
35406394	VERTIGO POSITIONAL	17	26911	40	269110	71646	0.0006317119393556537	0.0001486381033778009	4.25	27.2	1.8358603653987642e-07		3.814509870328543e-06	1338005	27417
35104863	NEUTROPHILIA	18	26911	43	269110	71646	0.000668871465200104	0.00015978596113113596	4.186046511627906	28.35	1.0104859100366721e-07		2.2766369298416585e-06	1338005	27417
42890491	COMA SCALE ABNORMAL	36	26911	87	269110	71646	0.001337742930400208	0.00032328787484671694	4.137931034482759	58.2	2.367795767935897e-14		1.7711112344160508e-12	1338005	27417
36718243	QUADRIPARESIS	16	26911	39	269110	71646	0.0005945524135112036	0.00014492215079335588	4.102564102564103	24.26	8.419048347246304e-07		1.5285068358592807e-05	1338005	27417
35809315	POTENTIATING DRUG INTERACTION	34	26911	83	269110	71646	0.0012634238787113073	0.0003084240645089369	4.096385542168674	54.08	1.9218441470246814e-13		1.2392581223917776e-11	1338005	27417
35607272	EYE MOVEMENT DISORDER	20	26911	51	269110	71646	0.0007431905168890045	0.00018951358180669612	3.92156862745098	29.01	7.200091230370133e-08		1.7261757180502757e-06	1338005	27417
36009804	GUILLAIN-BARRE SYNDROME	29	26911	74	269110	71646	0.0010776262494890565	0.00027498049124893164	3.9189189189189193	43.03	5.3779347213001527e-11		2.452862909471045e-09	1338005	27417
35708149	FAECES PALE	13	26911	34	269110	71646	0.00048307383597785285	0.00012634238787113077	3.8235294117647056	17.43	2.9826741088727656e-05		0.0003693775220921901	1338005	27417
35506754	TETANY	19	26911	50	269110	71646	0.0007060309910445543	0.00018579762922225112	3.8	26.22	3.040416107137411e-07		6.048487362071232e-06	1338005	27417
35708553	CHAPPED LIPS	13	26911	36	269110	71646	0.00048307383597785285	0.00013377429304002082	3.611111111111111	15.99	6.378466632276347e-05		0.0007057829942222939	1338005	27417
36312074	BLOOD PRESSURE DIASTOLIC INCREASED	16	26911	45	269110	71646	0.0005945524135112036	0.000167217866300026	3.5555555555555562	19.66	9.250823352455403e-06		0.00013306953591608924	1338005	27417
37420567	CONTRAINDICATION TO MEDICAL TREATMENT	27	26911	78	269110	71646	0.001003307197800156	0.0002898443015867117	3.461538461538461	33.14	8.585748969229853e-09		2.5895726729773914e-07	1338005	27417
35204969	CARDIAC FIBRILLATION	18	26911	52	269110	71646	0.000668871465200104	0.0001932295343911412	3.461538461538461	21.44	3.6458593120913736e-06		5.827142661205871e-05	1338005	27417
35104806	SPLENIC RUPTURE	22	26911	64	269110	71646	0.0008175095685779049	0.00023782096540448145	3.4375	26.35	2.855344572338311e-07		5.741391774486711e-06	1338005	27417
36718123	LEUKOENCEPHALOPATHY	12	26911	35	269110	71646	0.00044591431013340274	0.0001300583404555758	3.4285714285714284	13.45	0.00024507464388291413		0.002302962733975123	1338005	27417
36312552	TROPONIN T INCREASED	13	26911	41	269110	71646	0.00048307383597785285	0.00015235405596224593	3.1707317073170733	12.91	0.00032614582094833824		0.002960644102783459	1338005	27417
35809096	SENSE OF OPPRESSION	12	26911	38	269110	71646	0.00044591431013340274	0.00014120619820891085	3.1578947368421053	11.71	0.0006228291494358438		0.004998671714356343	1338005	27417
35205355	MYOCARDITIS	18	26911	58	269110	71646	0.000668871465200104	0.0002155252498978113	3.103448275862069	17.86	2.3741570748665755e-05		0.00030201862108846916	1338005	27417
35707856	ANAL HAEMORRHAGE	18	26911	59	269110	71646	0.000668871465200104	0.00021924120248225631	3.050847457627119	17.33	3.1426882878734104e-05		0.00038410634629563897	1338005	27417
36009814	CUTANEOUS LUPUS ERYTHEMATOSUS	23	26911	76	269110	71646	0.0008546690944223553	0.0002824123964178217	3.0263157894736845	22.28	2.3534749041878465e-06		3.860524623536204e-05	1338005	27417
36211665	IATROGENIC INJURY	16	26911	53	269110	71646	0.0005945524135112036	0.00019694548697558618	3.0188679245283017	14.93	0.00011132183379992644		0.0011501206033473065	1338005	27417
37622454	ARTERIAL THROMBOSIS	14	26911	47	269110	71646	0.0005202333618223032	0.0001746497714689161	2.9787234042553186	12.55	0.0003953979504714165		0.0035042377601021265	1338005	27417
36718098	TRIGEMINAL NEURALGIA	11	26911	38	269110	71646	0.00040875478428895246	0.00014120619820891085	2.8947368421052637	9.03	0.002660943328296175		0.016155727350369634	1338005	27417
42889622	ATYPICAL FEMUR FRACTURE	16	26911	57	269110	71646	0.0005945524135112036	0.00021180929731336631	2.8070175438596485	13.03	0.00030728255313879446		0.002804858652813994	1338005	27417
35205039	DYSPNOEA AT REST	26	26911	95	269110	71646	0.0009661476719557057	0.0003530154955222772	2.736842105263157	21.03	4.5129973785036266e-06		6.991364520952308e-05	1338005	27417
36718530	EPILEPSY	107	26911	391	269110	71646	0.003976069265356174	0.0014529374605180038	2.736572890025576	91.24	1.2737215872946098e-21		1.8321995140314773e-19	1338005	27417
36009799	AUTOIMMUNE DISORDER	15	26911	55	269110	71646	0.0005573928876667533	0.00020437739214447623	2.727272727272727	11.45	0.0007165111461368811		0.0054688809929631325	1338005	27417
35205257	LEFT VENTRICULAR FAILURE	88	26911	323	269110	71646	0.0032700382743116197	0.0012002526847757426	2.7244582043343653	74.11	7.403783524313843e-18		8.431064755976536e-16	1338005	27417
42889801	AMYLASE INCREASED	28	26911	103	269110	71646	0.0010404667236446064	0.0003827431161978373	2.718446601941748	22.46	2.143378009805233e-06		3.5470060870228194e-05	1338005	27417
37119688	TESTICULAR PAIN	10	26911	37	269110	71646	0.00037159525844450224	0.00013749024562446582	2.702702702702703	7.04	0.007990101474213238		0.03911384753083443	1338005	27417
37019273	URINARY TRACT DISORDER	11	26911	41	269110	71646	0.00040875478428895246	0.00015235405596224593	2.6829268292682924	7.76	0.00535436019238125		0.028689551747143088	1338005	27417
37622456	EMBOLISM VENOUS	11	26911	42	269110	71646	0.00040875478428895246	0.00015607000854669093	2.619047619047619	7.37	0.006626184655336154		0.03385509646305631	1338005	27417
35708042	COLITIS MICROSCOPIC	13	26911	50	269110	71646	0.00048307383597785285	0.00018579762922225112	2.6	8.81	0.002992892935337748		0.01788086194594756	1338005	27417
37420550	WALKING DISABILITY	10	26911	39	269110	71646	0.00037159525844450224	0.00014492215079335588	2.564102564102564	6.29	0.012160854928371738		0.05350776168483565	1338005	27417
35606974	OCULAR ICTERUS	13	26911	51	269110	71646	0.00048307383597785285	0.00018951358180669612	2.5490196078431366	8.44	0.0036648326975433775		0.020830508037708563	1338005	27417
36211288	ASPHYXIA	19	26911	75	269110	71646	0.0007060309910445543	0.00027869644383337667	2.5333333333333337	12.76	0.00035417964980409886		0.003153885453017452	1338005	27417
35607053	KERATITIS	10	26911	40	269110	71646	0.00037159525844450224	0.0001486381033778009	2.5	5.94	0.01478839772254639		0.0631376797743419	1338005	27417
36818730	SMALL FOR DATES BABY	13	26911	52	269110	71646	0.00048307383597785285	0.0001932295343911412	2.5	8.09	0.0044551576785664924		0.024431509850203342	1338005	27417
36416555	RESORPTION BONE INCREASED	12	26911	48	269110	71646	0.00044591431013340274	0.0001783657240533611	2.5	7.37	0.006625049760244736		0.03385509646305631	1338005	27417
36718329	CEREBRAL DISORDER	13	26911	52	269110	71646	0.00048307383597785285	0.0001932295343911412	2.5	8.09	0.0044551576785664924		0.024431509850203342	1338005	27417
35708636	APHTHOUS STOMATITIS	26	26911	104	269110	71646	0.0009661476719557057	0.0003864590687822824	2.5	17.43	2.9793916027888783e-05		0.0003693775220921901	1338005	27417
36110569	PURULENCE	11	26911	44	269110	71646	0.00040875478428895246	0.000163501913715581	2.5	6.66	0.0098809369217437		0.04539889937017375	1338005	27417
35707659	SENSITIVITY OF TEETH	15	26911	61	269110	71646	0.0005573928876667533	0.0002266731076511464	2.459016393442623	9.18	0.0024515990509360475		0.015332743228262238	1338005	27417
36718507	PETIT MAL EPILEPSY	13	26911	53	269110	71646	0.00048307383597785285	0.00019694548697558618	2.452830188679245	7.75	0.005378514028366262		0.028736632094414023	1338005	27417
35406366	DEAFNESS UNILATERAL	21	26911	87	269110	71646	0.0007803500427334548	0.00032328787484671694	2.413793103448276	12.79	0.00034880690294432804		0.0031209038684492513	1338005	27417
35104187	BONE MARROW DISORDER	12	26911	50	269110	71646	0.00044591431013340274	0.00018579762922225112	2.4	6.71	0.009579384796117307		0.044560819822734736	1338005	27417
35104323	LEUKAEMIA	12	26911	50	269110	71646	0.00044591431013340274	0.00018579762922225112	2.4	6.71	0.009579384796117307		0.044560819822734736	1338005	27417
37019316	OLIGURIA	82	26911	345	269110	71646	0.0030470811192449183	0.0012820036416335329	2.3768115942028984	51.7	6.474245654153961e-13		3.9054320558928734e-11	1338005	27417
36313799	BLOOD IMMUNOGLOBULIN E INCREASED	9	26911	38	269110	71646	0.000334435732600052	0.00014120619820891085	2.368421052631579	4.6	0.03194842153087424		0.1094204180636169	1338005	27417
35205374	PERICARDITIS	45	26911	191	269110	71646	0.00167217866300026	0.0007097469436289992	2.3560209424083767	27.25	1.786371416688509e-07		3.764913489666166e-06	1338005	27417
37019448	HAEMORRHAGE URINARY TRACT	11	26911	47	269110	71646	0.00040875478428895246	0.0001746497714689161	2.340425531914893	5.7	0.016949955799260272		0.06931141720890452	1338005	27417
36718463	POLYNEUROPATHY	65	26911	278	269110	71646	0.002415369179889265	0.0010330348184757162	2.338129496402878	39.21	3.8128163694506806e-10		1.5170141725261216e-08	1338005	27417
36009891	ACUTE GRAFT VERSUS HOST DISEASE	10	26911	43	269110	71646	0.00037159525844450224	0.00015978596113113596	2.3255813953488373	5.01	0.025272138825371784		0.09140986383645112	1338005	27417
35205167	CORONARY ARTERY INSUFFICIENCY	11	26911	48	269110	71646	0.00040875478428895246	0.0001783657240533611	2.291666666666667	5.41	0.02000255052517785		0.07874688312017385	1338005	27417
36718323	SOPOR	49	26911	214	269110	71646	0.001820816766378061	0.0007952138530712348	2.2897196261682247	27.85	1.3135670081657145e-07		2.8898474179645717e-06	1338005	27417
36009829	POLYMYOSITIS	16	26911	70	269110	71646	0.0005945524135112036	0.0002601166809111516	2.2857142857142856	8.31	0.0039535449925721606		0.02193806865314523	1338005	27417
35708409	RECTAL CANCER	16	26911	70	269110	71646	0.0005945524135112036	0.0002601166809111516	2.2857142857142856	8.31	0.0039535449925721606		0.02193806865314523	1338005	27417
35104693	THROMBOCYTOPENIC PURPURA	17	26911	75	269110	71646	0.0006317119393556537	0.00027869644383337667	2.2666666666666666	8.71	0.003165559686387573		0.01873290067577456	1338005	27417
36211478	DRUG PRESCRIBING ERROR	63	26911	279	269110	71646	0.0023410501282003643	0.0010367507710601614	2.2580645161290316	34.94	3.3933354104932005e-09		1.0755147826478448e-07	1338005	27417
35104185	VASCULAR PURPURA	39	26911	173	269110	71646	0.0014492215079335588	0.0006428597971089889	2.2543352601156066	21.12	4.324749943983109e-06		6.796035626259171e-05	1338005	27417
36110574	SUPERINFECTION	20	26911	89	269110	71646	0.0007431905168890045	0.000330719780015607	2.247191011235955	10.21	0.0013930300376913468		0.00957708150912801	1338005	27417
37320167	EXFOLIATIVE RASH	12	26911	54	269110	71646	0.00044591431013340274	0.00020066143956003118	2.2222222222222223	5.55	0.01851164873371935		0.07460513606046376	1338005	27417
36718537	PARTIAL SEIZURES	12	26911	55	269110	71646	0.00044591431013340274	0.00020437739214447623	2.1818181818181817	5.29	0.02150802156060016		0.08275720230107468	1338005	27417
35909577	HEPATITIS B	12	26911	55	269110	71646	0.00044591431013340274	0.00020437739214447623	2.1818181818181817	5.29	0.02150802156060016		0.08275720230107468	1338005	27417
37622472	PERIPHERAL EMBOLISM	22	26911	101	269110	71646	0.0008175095685779049	0.00037531121102894727	2.1782178217821784	10.48	0.0012082227540043814		0.008558244507531036	1338005	27417
35707960	GASTROINTESTINAL INFECTION	24	26911	111	269110	71646	0.0008918286202668055	0.0004124707368733975	2.1621621621621623	11.3	0.0007737705065182982		0.005834479222537168	1338005	27417
37019292	NEPHROTIC SYNDROME	51	26911	236	269110	71646	0.0018951358180669612	0.0008769648099290253	2.1610169491525424	25.14	5.321518917658196e-07		1.0154326914306963e-05	1338005	27417
35506690	INAPPROPRIATE ANTIDIURETIC HORMONE SECRETION	73	26911	340	269110	71646	0.0027126453866448664	0.0012634238787113073	2.147058823529412	35.85	2.134711588407589e-09		6.88260460400378e-08	1338005	27417
36918976	PERSECUTORY DELUSION	9	26911	42	269110	71646	0.000334435732600052	0.00015607000854669093	2.1428571428571432	3.54	0.05982328549805541		0.1718426173292836	1338005	27417
36110777	PULMONARY TUBERCULOSIS	12	26911	56	269110	71646	0.00044591431013340274	0.00020809334472892129	2.142857142857143	5.03	0.024856197848033768		0.09044727081502207	1338005	27417
35809330	DRUG RESISTANCE	22	26911	104	269110	71646	0.0008175095685779049	0.0003864590687822824	2.1153846153846154	9.69	0.0018479007838572766		0.012341337377903955	1338005	27417
36516982	WEIGHT BEARING DIFFICULTY	9	26911	43	269110	71646	0.000334435732600052	0.00015978596113113596	2.0930232558139537	3.31	0.06875059065163826		0.1890641242920052	1338005	27417
37320134	SKIN WARM	18	26911	87	269110	71646	0.000668871465200104	0.00032328787484671694	2.0689655172413794	7.29	0.00691754879286972		0.03515167457246298	1338005	27417
35104175	HYPOCOAGULABLE STATE	31	26911	150	269110	71646	0.001151945301177957	0.0005573928876667533	2.066666666666667	13.2	0.0002805394701121167		0.002584279847830829	1338005	27417
35204947	TACHYARRHYTHMIA	63	26911	306	269110	71646	0.0023410501282003643	0.001137081490840177	2.0588235294117645	27.53	1.550419969427873e-07		3.332511888310486e-06	1338005	27417
36312922	ACTIVATED PARTIAL THROMBOPLASTIN TIME SHORTENED	9	26911	44	269110	71646	0.000334435732600052	0.000163501913715581	2.0454545454545454	3.1	0.07851551749112151		0.2079522689023162	1338005	27417
36110589	LOWER RESPIRATORY TRACT INFECTION	136	26911	667	269110	71646	0.005053695514845229	0.00247854037382483	2.0389805097451275	59.02	1.559660367012093e-14		1.2152353692969226e-12	1338005	27417
37622521	HYPERTENSIVE CRISIS	104	26911	516	269110	71646	0.0038645906878228228	0.0019174315335736317	2.0155038759689923	43.45	4.343402778718151e-11		2.137411367421827e-09	1338005	27417
35104199	HAEMATOTOXICITY	9	26911	45	269110	71646	0.000334435732600052	0.000167217866300026	2.0	2.89	0.08913761864771894		0.227404293139474	1338005	27417
35909568	PORTAL VEIN THROMBOSIS	13	26911	65	269110	71646	0.00048307383597785285	0.00024153691798892642	2.0	4.54	0.033112011484805096		0.11176798100466702	1338005	27417
35607445	BLINDNESS TRANSIENT	16	26911	80	269110	71646	0.0005945524135112036	0.0002972762067556018	2.0	5.78	0.016178346202552547		0.06753015044369033	1338005	27417
36718282	CEREBELLAR SYNDROME	20	26911	101	269110	71646	0.0007431905168890045	0.00037531121102894727	1.98019801980198	7.23	0.007177694582999984		0.03588847291499992	1338005	27417
35205310	CARDIAC HYPERTROPHY	13	26911	66	269110	71646	0.00048307383597785285	0.0002452528705733715	1.9696969696969695	4.33	0.037377707067927084		0.12262510915267305	1338005	27417
35708680	RETROPERITONEAL FIBROSIS	11	26911	56	269110	71646	0.00040875478428895246	0.00020809334472892129	1.9642857142857144	3.51	0.06093999837635774		0.17424739596909627	1338005	27417
36718178	BRADYPHRENIA	43	26911	220	269110	71646	0.0015978596113113595	0.0008175095685779049	1.9545454545454544	15.92	6.623841848396937e-05		0.0007201502474710622	1338005	27417
36718261	ESSENTIAL TREMOR	8	26911	41	269110	71646	0.0002972762067556018	0.00015235405596224593	1.951219512195122	2.29	0.1301524456717463		0.2957291292906021	1338005	27417
35707778	INTRA-ABDOMINAL HAEMATOMA	16	26911	83	269110	71646	0.0005945524135112036	0.0003084240645089369	1.9277108433734942	5.17	0.02303827993968492		0.0866832665738648	1338005	27417
37622477	THROMBOPHLEBITIS SUPERFICIAL	16	26911	83	269110	71646	0.0005945524135112036	0.0003084240645089369	1.9277108433734942	5.17	0.02303827993968492		0.0866832665738648	1338005	27417
35104092	NORMOCHROMIC NORMOCYTIC ANAEMIA	46	26911	239	269110	71646	0.0017093381888447106	0.0008881126676823604	1.9246861924686192	16.31	5.376441968877627e-05		0.0006056594266145278	1338005	27417
35708331	GASTROINTESTINAL NECROSIS	15	26911	79	269110	71646	0.0005573928876667533	0.00029356025417115683	1.8987341772151896	4.57	0.032621283592141025		0.11071107135626808	1338005	27417
35205255	ACUTE PULMONARY OEDEMA	123	26911	648	269110	71646	0.0045706216788673785	0.002407937274720375	1.898148148148148	43.22	4.893775217181536e-11		2.346502475930634e-09	1338005	27417
35708067	ENTEROCOLITIS	11	26911	58	269110	71646	0.00040875478428895246	0.0002155252498978113	1.8965517241379308	3.13	0.07665535364402515		0.20507226225225614	1338005	27417
36314400	BACTERIAL TEST POSITIVE	10	26911	53	269110	71646	0.00037159525844450224	0.00019694548697558618	1.8867924528301885	2.73	0.09821378495778377		0.24239201930578766	1338005	27417
36718168	VASCULAR DEMENTIA	10	26911	53	269110	71646	0.00037159525844450224	0.00019694548697558618	1.8867924528301885	2.73	0.09821378495778377		0.24239201930578766	1338005	27417
36110124	ESCHERICHIA SEPSIS	26	26911	138	269110	71646	0.0009661476719557057	0.0005128014566534131	1.884057971014493	8.28	0.0040076411386769225		0.02210704698916179	1338005	27417
36919053	AFFECTIVE DISORDER	12	26911	64	269110	71646	0.00044591431013340274	0.00023782096540448145	1.875	3.36	0.06694207567941668		0.18600547031279227	1338005	27417
35104887	NEUTROPENIC SEPSIS	49	26911	262	269110	71646	0.001820816766378061	0.0009735795771245961	1.8702290076335881	15.94	6.555002266302648e-05		0.0007201502474710622	1338005	27417
36211150	ACUTE GENERALISED EXANTHEMATOUS PUSTULOSIS	59	26911	316	269110	71646	0.0021924120248225628	0.0011742410166846273	1.8670886075949369	19.25	1.1473137982446561e-05		0.0001612725648515895	1338005	27417
35506621	TYPE 1 DIABETES MELLITUS	14	26911	75	269110	71646	0.0005202333618223032	0.00027869644383337667	1.866666666666667	3.98	0.04607076220531179		0.14287284464997188	1338005	27417
35204902	ATRIOVENTRICULAR BLOCK	89	26911	477	269110	71646	0.00330719780015607	0.0017725093827802758	1.8658280922431865	29.39	5.9036946193706427e-08		1.4660221087962651e-06	1338005	27417
35205329	MYOCARDIAL FIBROSIS	8	26911	43	269110	71646	0.0002972762067556018	0.00015978596113113596	1.8604651162790702	1.95	0.16302681172609307		0.34292286157625707	1338005	27417
36110641	PULMONARY SEPSIS	10	26911	54	269110	71646	0.00037159525844450224	0.00020066143956003118	1.851851851851852	2.56	0.10936005353654582		0.2613957425936571	1338005	27417
37320141	DERMATITIS	50	26911	271	269110	71646	0.0018579762922225113	0.0010070231503846012	1.8450184501845015	15.58	7.915612744071992e-05		0.0008410338540576492	1338005	27417
36110978	PROGRESSIVE MULTIFOCAL LEUKOENCEPHALOPATHY	14	26911	76	269110	71646	0.0005202333618223032	0.0002824123964178217	1.842105263157895	3.8	0.0511407896828088		0.15375124872484314	1338005	27417
36316339	BLOOD BICARBONATE INCREASED	7	26911	38	269110	71646	0.0002601166809111516	0.00014120619820891085	1.842105263157895	1.56	0.2115491737278052		0.4138088023398674	1338005	27417
36718016	ISCHAEMIC STROKE	170	26911	924	269110	71646	0.006317119393556538	0.003433540188027201	1.8398268398268403	54.47	1.580550546251121e-13		1.05558197196057e-11	1338005	27417
37320154	SKIN IRRITATION	16	26911	87	269110	71646	0.0005945524135112036	0.00032328787484671694	1.8390804597701151	4.43	0.03541438262013792		0.11783789234814572	1338005	27417
36718233	MONOPARESIS	15	26911	82	269110	71646	0.0005573928876667533	0.00030470811192449186	1.829268292682927	4.03	0.04474083386573122		0.14014298045044785	1338005	27417
35909510	HYPERTRANSAMINASAEMIA	15	26911	82	269110	71646	0.0005573928876667533	0.00030470811192449186	1.829268292682927	4.03	0.04474083386573122		0.14014298045044785	1338005	27417
35506644	SHOCK HYPOGLYCAEMIC	8	26911	44	269110	71646	0.0002972762067556018	0.000163501913715581	1.8181818181818183	1.79	0.18101676331229102		0.3719795026307518	1338005	27417
37622455	EMBOLISM	38	26911	209	269110	71646	0.0014120619820891086	0.0007766340901490098	1.8181818181818183	11.1	0.000864008065066863		0.006437032197908503	1338005	27417
37220006	LARYNGOSPASM	10	26911	55	269110	71646	0.00037159525844450224	0.00020437739214447623	1.818181818181818	2.4	0.1212645514164906		0.2809971637532062	1338005	27417
37219916	INCREASED BRONCHIAL SECRETION	10	26911	55	269110	71646	0.00037159525844450224	0.00020437739214447623	1.818181818181818	2.4	0.1212645514164906		0.2809971637532062	1338005	27417
35708295	GASTROINTESTINAL ULCER HAEMORRHAGE	10	26911	55	269110	71646	0.00037159525844450224	0.00020437739214447623	1.818181818181818	2.4	0.1212645514164906		0.2809971637532062	1338005	27417
37622435	RAYNAUD'S PHENOMENON	24	26911	132	269110	71646	0.0008918286202668055	0.000490505741146743	1.818181818181818	6.74	0.009436309550526831		0.04411474714871295	1338005	27417
35104101	APLASTIC ANAEMIA	21	26911	116	269110	71646	0.0007803500427334548	0.0004310504997956226	1.8103448275862069	5.72	0.01677638124650787		0.06894908336476861	1338005	27417
36312335	BLOOD THYROID STIMULATING HORMONE DECREASED	19	26911	105	269110	71646	0.0007060309910445543	0.0003901750213667274	1.809523809523809	5.1	0.02393809853326422		0.08886206978187344	1338005	27417
36718414	APHONIA	14	26911	78	269110	71646	0.0005202333618223032	0.0002898443015867117	1.794871794871795	3.47	0.062456727959972334		0.17790496661731167	1338005	27417
36313916	NUCLEAR MAGNETIC RESONANCE IMAGING ABNORMAL	7	26911	39	269110	71646	0.0002601166809111516	0.00014492215079335588	1.794871794871795	1.41	0.2344254934982519		0.4496160747094678	1338005	27417
35607123	EYE PRURITUS	26	26911	145	269110	71646	0.0009661476719557057	0.0005388131247445284	1.7931034482758617	7.02	0.008078924236303492		0.039314960915573065	1338005	27417
36211477	DRUG DISPENSING ERROR	31	26911	173	269110	71646	0.001151945301177957	0.0006428597971089889	1.7919075144508672	8.48	0.003585910739676844		0.020444064278035662	1338005	27417
37622476	THROMBOPHLEBITIS	24	26911	134	269110	71646	0.0008918286202668055	0.000497937646315633	1.7910447761194028	6.4	0.011437925678909128		0.0512923765457076	1338005	27417
37320114	PAIN OF SKIN	20	26911	112	269110	71646	0.0007431905168890045	0.00041618668945784246	1.7857142857142856	5.16	0.023132198341530904		0.0866877973921098	1338005	27417
35204918	SINOATRIAL BLOCK	16	26911	90	269110	71646	0.0005945524135112036	0.000334435732600052	1.7777777777777781	3.93	0.04754009783318593		0.1459769834943476	1338005	27417
37320102	DERMATITIS BULLOUS	59	26911	332	269110	71646	0.0021924120248225628	0.0012336962580357476	1.7771084337349397	16.33	5.328469537921325e-05		0.0006038932142977501	1338005	27417
36110438	TINEA PEDIS	11	26911	62	269110	71646	0.00040875478428895246	0.0002303890602355914	1.7741935483870968	2.47	0.11567493171470974		0.2731213665486203	1338005	27417
35708548	PANCREATIC CYST	11	26911	62	269110	71646	0.00040875478428895246	0.0002303890602355914	1.7741935483870968	2.47	0.11567493171470974		0.2731213665486203	1338005	27417
36211680	POST PROCEDURAL HAEMATOMA	25	26911	141	269110	71646	0.0009289881461112556	0.0005239493144067481	1.773049645390071	6.46	0.01105295477619822		0.04968515728723719	1338005	27417
36516886	MYOPATHY	96	26911	542	269110	71646	0.003567314481067221	0.0020140463007692023	1.7712177121771215	26.73	2.342195469165678e-07		4.76076687754328e-06	1338005	27417
36416493	METABOLIC ALKALOSIS	17	26911	96	269110	71646	0.0006317119393556537	0.00035673144810672214	1.7708333333333333	4.15	0.0415358190500864		0.13299996853366708	1338005	27417
37420510	BEDRIDDEN	26	26911	147	269110	71646	0.0009661476719557057	0.0005462450299134183	1.7687074829931972	6.68	0.009729193478372892		0.044909729399053286	1338005	27417
35909503	LIVER INJURY	51	26911	289	269110	71646	0.0018951358180669612	0.0010739102969046118	1.7647058823529411	13.67	0.0002173744184324266		0.0020953101158177204	1338005	27417
36311956	ELECTROCARDIOGRAM REPOLARISATION ABNORMALITY	22	26911	125	269110	71646	0.0008175095685779049	0.0004644940730556278	1.76	5.45	0.01954753800222181		0.07760912115531801	1338005	27417
36718299	APRAXIA	16	26911	91	269110	71646	0.0005945524135112036	0.000338151685184497	1.7582417582417582	3.77	0.05218523007685872		0.15489901625988226	1338005	27417
35909624	HEPATOCELLULAR INJURY	85	26911	486	269110	71646	0.003158559696778269	0.0018059529560402808	1.7489711934156378	22.55	2.045553946912513e-06		3.4461134060598195e-05	1338005	27417
36110570	RESPIRATORY TRACT INFECTION	60	26911	345	269110	71646	0.0022295715506670134	0.0012820036416335329	1.7391304347826084	15.39	8.738093960505196e-05		0.0009179907700081304	1338005	27417
36919207	NIGHTMARE	72	26911	415	269110	71646	0.002675485860800416	0.0015421203225446842	1.7349397590361446	18.45	1.7448542300526702e-05		0.000232324254446934	1338005	27417
36009850	PEMPHIGOID	51	26911	294	269110	71646	0.0018951358180669612	0.0010924900598268366	1.7346938775510203	12.86	0.00033594316552768835		0.003034848886651097	1338005	27417
37119532	EPIDIDYMITIS	9	26911	52	269110	71646	0.000334435732600052	0.0001932295343911412	1.7307692307692306	1.73	0.1881666125577188		0.38205381702815866	1338005	27417
36313437	NEUTROPHIL COUNT INCREASED	55	26911	318	269110	71646	0.0020437739214447625	0.001181672921853517	1.7295597484276732	13.77	0.0002064656334294456		0.0020108892422555373	1338005	27417
35607013	OPTIC ISCHAEMIC NEUROPATHY	14	26911	81	269110	71646	0.0005202333618223032	0.00030099215934004683	1.7283950617283952	3.01	0.08255538350814151		0.2168238302812144	1338005	27417
36617934	BASAL CELL CARCINOMA	42	26911	243	269110	71646	0.0015607000854669095	0.0009029764780201404	1.7283950617283952	10.33	0.0013088285462908135		0.009064849561347487	1338005	27417
35205324	LEFT VENTRICULAR DYSFUNCTION	87	26911	507	269110	71646	0.003232878748467169	0.0018839879603136265	1.7159763313609468	21.56	3.4302553680873307e-06		5.577893511585485e-05	1338005	27417
36110464	INTERVERTEBRAL DISCITIS	7	26911	41	269110	71646	0.0002601166809111516	0.00015235405596224593	1.7073170731707317	1.15	0.28340111053951755		0.5090874896339076	1338005	27417
37119529	PROSTATITIS	14	26911	82	269110	71646	0.0005202333618223032	0.00030470811192449186	1.7073170731707317	2.87	0.09013139028489807		0.2283817070904599	1338005	27417
36110460	ARTHRITIS INFECTIVE	9	26911	53	269110	71646	0.000334435732600052	0.00019694548697558618	1.6981132075471697	1.6	0.2057985870716557		0.4063815816515271	1338005	27417
36516986	FISTULA	18	26911	106	269110	71646	0.000668871465200104	0.00039389097395117235	1.6981132075471697	3.79	0.05169357079072013		0.154173807621446	1338005	27417
37320110	EPIDERMAL NECROSIS	9	26911	53	269110	71646	0.000334435732600052	0.00019694548697558618	1.6981132075471697	1.6	0.2057985870716557		0.4063815816515271	1338005	27417
36312531	BLOOD CREATINE PHOSPHOKINASE MB INCREASED	23	26911	136	269110	71646	0.0008546690944223553	0.0005053695514845232	1.6911764705882353	4.93	0.026415852838367785		0.0946315034631183	1338005	27417
36312856	FULL BLOOD COUNT DECREASED	12	26911	71	269110	71646	0.00044591431013340274	0.00026383263349559656	1.6901408450704225	2.28	0.1310131220930342		0.29696307674421085	1338005	27417
36315486	C-REACTIVE PROTEIN INCREASED	238	26911	1415	269110	71646	0.008843967150979154	0.005258072906989707	1.6819787985865724	56.01	7.218163313283099e-14		5.191525152245921e-12	1338005	27417
36718197	BRADYKINESIA	24	26911	143	269110	71646	0.0008918286202668055	0.0005313812195756382	1.6783216783216783	5.02	0.025111897649914932		0.09100629574678476	1338005	27417
35707694	DIVERTICULUM INTESTINAL	30	26911	179	269110	71646	0.001114785775333507	0.0006651555126156591	1.6759776536312847	6.39	0.011493296506455348		0.051294664599215986	1338005	27417
37019386	URETHRAL HAEMORRHAGE	7	26911	42	269110	71646	0.0002601166809111516	0.00015607000854669093	1.666666666666667	1.03	0.3093768182872093		0.5376716079898526	1338005	27417
35707932	HELICOBACTER GASTRITIS	7	26911	42	269110	71646	0.0002601166809111516	0.00015607000854669093	1.666666666666667	1.03	0.3093768182872093		0.5376716079898526	1338005	27417
36312656	PANCREATIC ENZYMES INCREASED	8	26911	48	269110	71646	0.0002972762067556018	0.0001783657240533611	1.6666666666666667	1.25	0.26274132364670777		0.4834487113251822	1338005	27417
36211298	FAT EMBOLISM	8	26911	48	269110	71646	0.0002972762067556018	0.0001783657240533611	1.6666666666666667	1.25	0.26274132364670777		0.4834487113251822	1338005	27417
42890199	PRERENAL FAILURE	8	26911	48	269110	71646	0.0002972762067556018	0.0001783657240533611	1.6666666666666667	1.25	0.26274132364670777		0.4834487113251822	1338005	27417
35606954	SJOGREN'S SYNDROME	10	26911	60	269110	71646	0.00037159525844450224	0.00022295715506670131	1.6666666666666667	1.7	0.19218870443362976		0.38769458175931787	1338005	27417
36211474	WRONG DRUG ADMINISTERED	33	26911	199	269110	71646	0.0012262643528668574	0.0007394745643045595	1.6582914572864318	6.79	0.009145317967388369		0.04318622373488952	1338005	27417
36516988	GROIN PAIN	28	26911	170	269110	71646	0.0010404667236446064	0.0006317119393556537	1.647058823529412	5.52	0.01881133953764836		0.07532592063255339	1338005	27417
35809131	GENERAL PHYSICAL HEALTH DETERIORATION	653	26911	3972	269110	71646	0.024265170376426	0.014759763665415631	1.6440080563947634	143.11	5.571765396346457e-33		5.209600645583937e-30	1338005	27417
35205183	ARTERIOSPASM CORONARY	12	26911	73	269110	71646	0.00044591431013340274	0.00027126453866448656	1.6438356164383563	2.03	0.15454993865831804		0.3312547739044301	1338005	27417
37522279	THERAPY CESSATION	11	26911	67	269110	71646	0.00040875478428895246	0.0002489688231578165	1.6417910447761197	1.8	0.17930684262500846		0.369528160473023	1338005	27417
37019434	LEUKOCYTURIA	11	26911	67	269110	71646	0.00040875478428895246	0.0002489688231578165	1.6417910447761197	1.8	0.17930684262500846		0.369528160473023	1338005	27417
36009736	DERMATITIS EXFOLIATIVE	92	26911	561	269110	71646	0.0034186763776894212	0.0020846493998736572	1.639928698752228	19.18	1.1901888943300213e-05		0.0001648632023997881	1338005	27417
36211489	LABELLED DRUG-DRUG INTERACTION MEDICATION ERROR	18	26911	110	269110	71646	0.000668871465200104	0.00040875478428895246	1.6363636363636365	3.25	0.07135371673990938		0.19382411060948307	1338005	27417
37119545	METRORRHAGIA	9	26911	55	269110	71646	0.000334435732600052	0.00020437739214447623	1.6363636363636365	1.36	0.2435271403376337		0.460152152532669	1338005	27417
36918956	PSYCHOMOTOR RETARDATION	27	26911	165	269110	71646	0.001003307197800156	0.0006131321764334287	1.6363636363636362	5.16	0.023116533033942236		0.0866877973921098	1338005	27417
36314886	MYOGLOBIN BLOOD INCREASED	25	26911	153	269110	71646	0.0009289881461112556	0.0005685407454200885	1.6339869281045751	4.71	0.0300515450632716		0.10330218615499613	1338005	27417
35406392	VERTIGO	239	26911	1463	269110	71646	0.008881126676823605	0.005436438631043068	1.6336295283663704	50.18	1.4023146702958253e-12		8.194776354541228e-11	1338005	27417
35809313	FOOD INTERACTION	8	26911	49	269110	71646	0.0002972762067556018	0.0001820816766378061	1.6326530612244898	1.14	0.2854391837945863		0.5106146046565763	1338005	27417
35708168	BREATH ODOUR	8	26911	49	269110	71646	0.0002972762067556018	0.0001820816766378061	1.6326530612244898	1.14	0.2854391837945863		0.5106146046565763	1338005	27417
36718478	PERONEAL NERVE PALSY	15	26911	92	269110	71646	0.0005573928876667533	0.00034186763776894213	1.6304347826086956	2.58	0.10843616312718568		0.2596358835439657	1338005	27417
35707709	OEDEMATOUS PANCREATITIS	7	26911	43	269110	71646	0.0002601166809111516	0.00015978596113113596	1.6279069767441865	0.92	0.33625537387141946		0.5682925310101336	1338005	27417
37019254	CYSTOCELE	7	26911	43	269110	71646	0.0002601166809111516	0.00015978596113113596	1.6279069767441865	0.92	0.33625537387141946		0.5682925310101336	1338005	27417
35104351	ACUTE MYELOID LEUKAEMIA	33	26911	203	269110	71646	0.0012262643528668574	0.0007543383746423394	1.6256157635467983	6.26	0.0123481548945467		0.05420434190798669	1338005	27417
35205091	MITRAL VALVE DISEASE	16	26911	99	269110	71646	0.0005945524135112036	0.00036787930586005716	1.616161616161616	2.68	0.10164641212528036		0.24814463534500564	1338005	27417
35708302	INTESTINAL PERFORATION	20	26911	124	269110	71646	0.0007431905168890045	0.0004607781204711828	1.6129032258064515	3.45	0.06312781975306839		0.17859156269022375	1338005	27417
36416485	LACTIC ACIDOSIS	215	26911	1333	269110	71646	0.007989298056556798	0.004953364795065215	1.6129032258064515	42.76	6.1743349505562e-11		2.713404962462167e-09	1338005	27417
36315702	URINE COLOUR ABNORMAL	14	26911	87	269110	71646	0.0005202333618223032	0.00032328787484671694	1.6091954022988508	2.23	0.13494514034370506		0.3028817836804856	1338005	27417
36110631	BACTERIAL SEPSIS	9	26911	56	269110	71646	0.000334435732600052	0.00020809334472892129	1.6071428571428572	1.25	0.2635735193959429		0.4841674668668106	1338005	27417
35809050	HYPERPYREXIA	8	26911	50	269110	71646	0.0002972762067556018	0.00018579762922225112	1.6	1.04	0.30895994639897223		0.5376716079898526	1338005	27417
36718373	DYSAESTHESIA	12	26911	75	269110	71646	0.00044591431013340274	0.00027869644383337667	1.6	1.79	0.18044951748653326		0.3712217796477637	1338005	27417
36211394	SUBCUTANEOUS HAEMATOMA	23	26911	144	269110	71646	0.0008546690944223553	0.0005350971721600833	1.5972222222222219	3.88	0.04878954049059825		0.14811110506074468	1338005	27417
36110585	BRONCHOPNEUMONIA	80	26911	501	269110	71646	0.002972762067556018	0.0018616922448069567	1.5968063872255491	14.86	0.0001160564237504765		0.0011924478704032472	1338005	27417
36918991	HALLUCINATIONS, MIXED	15	26911	94	269110	71646	0.0005573928876667533	0.00034929954293783214	1.5957446808510636	2.34	0.12604579456339815		0.2895922748549383	1338005	27417
36211098	FEMORAL NECK FRACTURE	37	26911	232	269110	71646	0.0013749024562446587	0.0008621009995912453	1.5948275862068964	6.53	0.010592556104146729		0.04796145257809778	1338005	27417
36416572	HYPERPHOSPHATAEMIA	11	26911	69	269110	71646	0.00040875478428895246	0.00025640072832670656	1.5942028985507246	1.58	0.2093756199895246		0.4112735392651377	1338005	27417
36617495	RENAL CELL CARCINOMA	17	26911	107	269110	71646	0.0006317119393556537	0.0003976069265356174	1.588785046728972	2.67	0.10242013209622472		0.2493823528905472	1338005	27417
35204939	NODAL ARRHYTHMIA	17	26911	107	269110	71646	0.0006317119393556537	0.0003976069265356174	1.588785046728972	2.67	0.10242013209622472		0.2493823528905472	1338005	27417
36517016	LIPOMA	10	26911	63	269110	71646	0.00037159525844450224	0.00023410501282003637	1.5873015873015872	1.36	0.24360996310553065		0.460152152532669	1338005	27417
37219904	HYPOCAPNIA	10	26911	63	269110	71646	0.00037159525844450224	0.00023410501282003637	1.5873015873015872	1.36	0.24360996310553065		0.460152152532669	1338005	27417
37219839	PULMONARY ALVEOLAR HAEMORRHAGE	29	26911	183	269110	71646	0.0010776262494890565	0.0006800193229534392	1.5846994535519126	4.86	0.027438034232745382		0.09644572183314636	1338005	27417
36718365	PERSONALITY CHANGE	22	26911	139	269110	71646	0.0008175095685779049	0.0005165174092378581	1.5827338129496404	3.54	0.05981687825355113		0.1718426173292836	1338005	27417
36110248	ERYSIPELAS	57	26911	361	269110	71646	0.002118092973133663	0.0013414588829846529	1.5789473684210529	9.92	0.0016338171626730721		0.010990065087045486	1338005	27417
35707721	PANCREATITIS NECROTISING	21	26911	133	269110	71646	0.0007803500427334548	0.000494221693731188	1.5789473684210529	3.32	0.06838478960703448		0.18833513485295209	1338005	27417
37219838	ORGANISING PNEUMONIA	15	26911	95	269110	71646	0.0005573928876667533	0.0003530154955222772	1.5789473684210524	2.23	0.13550040556626253		0.3034559980945041	1338005	27417
36009828	POLYMYALGIA RHEUMATICA	20	26911	127	269110	71646	0.0007431905168890045	0.0004719259782245179	1.574803149606299	3.1	0.0782427894720619		0.2076611044556114	1338005	27417
36313372	LYMPHOCYTE COUNT INCREASED	14	26911	89	269110	71646	0.0005202333618223032	0.000330719780015607	1.5730337078651686	2.01	0.15619827399150238		0.3328956176678029	1338005	27417
36009764	LARYNGEAL OEDEMA	28	26911	178	269110	71646	0.0010404667236446064	0.000661439560031214	1.5730337078651686	4.52	0.033429289686720765		0.11243304265138099	1338005	27417
37622379	ANEURYSM	25	26911	159	269110	71646	0.0009289881461112556	0.0005908364609267585	1.572327044025157	3.98	0.04616858180478787		0.14293915227641274	1338005	27417
36315606	GLOMERULAR FILTRATION RATE DECREASED	72	26911	458	269110	71646	0.002675485860800416	0.0017019062836758202	1.5720524017467252	12.44	0.0004211598870841389		0.003642310013718615	1338005	27417
36009918	VASCULITIS	68	26911	433	269110	71646	0.0025268477574226147	0.0016090074690646948	1.5704387990762123	11.66	0.0006382734759101358		0.005100732478427155	1338005	27417
36110722	PYELONEPHRITIS	35	26911	223	269110	71646	0.001300583404555758	0.0008286574263312402	1.5695067264573992	5.73	0.016707962275717927		0.06881913977002757	1338005	27417
36313605	TRANSAMINASES INCREASED	131	26911	836	269110	71646	0.00486789788562298	0.003106536360596039	1.5669856459330145	22.77	1.823415072436193e-06		3.128244206840074e-05	1338005	27417
35104689	IDIOPATHIC THROMBOCYTOPENIC PURPURA	23	26911	147	269110	71646	0.0008546690944223553	0.0005462450299134183	1.564625850340136	3.54	0.0600820445339597		0.17232120134739976	1338005	27417
35909606	CHOLESTATIC LIVER INJURY	15	26911	96	269110	71646	0.0005573928876667533	0.00035673144810672214	1.5625	2.12	0.14539232865500362		0.3168807162993669	1338005	27417
35708753	TONGUE DISCOLOURATION	15	26911	96	269110	71646	0.0005573928876667533	0.00035673144810672214	1.5625	2.12	0.14539232865500362		0.3168807162993669	1338005	27417
37521158	CONTINUOUS HAEMODIAFILTRATION	15	26911	96	269110	71646	0.0005573928876667533	0.00035673144810672214	1.5625	2.12	0.14539232865500362		0.3168807162993669	1338005	27417
36313024	COAGULATION TIME PROLONGED	29	26911	186	269110	71646	0.0010776262494890565	0.0006911671807067742	1.5591397849462365	4.52	0.0335801471782109		0.11273765749237773	1338005	27417
36314009	LOW DENSITY LIPOPROTEIN INCREASED	38	26911	244	269110	71646	0.0014120619820891086	0.0009066924306045856	1.5573770491803283	6.04	0.013946884040977988		0.060232501516463824	1338005	27417
35809092	PERIPHERAL COLDNESS	47	26911	302	269110	71646	0.0017464977146891606	0.0011222176805023966	1.5562913907284768	7.58	0.0059177086838238		0.031099406144348755	1338005	27417
35606950	LACRIMATION INCREASED	28	26911	180	269110	71646	0.0010404667236446064	0.000668871465200104	1.5555555555555556	4.3	0.03819295220253559		0.1248615745082894	1338005	27417
37119691	TESTICULAR SWELLING	11	26911	71	269110	71646	0.00040875478428895246	0.00026383263349559656	1.5492957746478873	1.37	0.2419877652629605		0.4584773262834206	1338005	27417
36718193	AKATHISIA	13	26911	84	269110	71646	0.00048307383597785285	0.00031214001709338186	1.5476190476190477	1.69	0.19339892207083706		0.3892960002932888	1338005	27417
36818783	OLIGOHYDRAMNIOS	10	26911	65	269110	71646	0.00037159525844450224	0.00024153691798892642	1.5384615384615383	1.16	0.28133546320019703		0.5073262451151093	1338005	27417
36516786	POLYARTHRITIS	16	26911	104	269110	71646	0.0005945524135112036	0.0003864590687822824	1.5384615384615383	2.13	0.14481160328607662		0.3168807162993669	1338005	27417
36009723	SKIN REACTION	26	26911	169	269110	71646	0.0009661476719557057	0.0006279959867712088	1.5384615384615383	3.75	0.052765911634258346		0.15637441324257226	1338005	27417
36416515	DIET REFUSAL	6	26911	39	269110	71646	0.00022295715506670131	0.00014492215079335588	1.5384615384615383	0.53	0.464942529050913		0.6972273691461166	1338005	27417
35809173	YELLOW SKIN	12	26911	78	269110	71646	0.00044591431013340274	0.0002898443015867117	1.5384615384615383	1.48	0.22366065981554856		0.43386455794095	1338005	27417
35205233	HEPATIC CONGESTION	12	26911	78	269110	71646	0.00044591431013340274	0.0002898443015867117	1.5384615384615383	1.48	0.22366065981554856		0.43386455794095	1338005	27417
36313594	LIVER FUNCTION TEST ABNORMAL	228	26911	1489	269110	71646	0.008472371892534651	0.005533053398238639	1.5312290127602417	36.15	1.8316619490522974e-09		6.192788677909719e-08	1338005	27417
35809114	CONCOMITANT DISEASE PROGRESSION	45	26911	294	269110	71646	0.00167217866300026	0.0010924900598268366	1.5306122448979589	6.69	0.009700144299122386		0.04489918277069025	1338005	27417
36416559	CALCIPHYLAXIS	13	26911	85	269110	71646	0.00048307383597785285	0.00031585596967782683	1.5294117647058825	1.59	0.2069523383627816		0.4082287687113941	1338005	27417
36312553	TROPONIN INCREASED	54	26911	355	269110	71646	0.002006614395600312	0.001319163167477983	1.5211267605633798	7.89	0.004974429765617139		0.02688492387775737	1338005	27417
36110116	ENTEROCOCCAL INFECTION	19	26911	125	269110	71646	0.0007060309910445543	0.0004644940730556278	1.52	2.46	0.11680083020476255		0.2747390597269258	1338005	27417
35104763	LYMPHOEDEMA	22	26911	145	269110	71646	0.0008175095685779049	0.0005388131247445284	1.5172413793103448	2.89	0.08891004611651833		0.2271335877566793	1338005	27417
35205023	CYANOSIS	76	26911	502	269110	71646	0.0028241239641782173	0.0018654081973914008	1.5139442231075702	11.05	0.0008858809301697284		0.006573798965942031	1338005	27417
37320215	RASH MACULO-PAPULAR	138	26911	913	269110	71646	0.005128014566534131	0.0033926647095983056	1.511500547645126	20.34	6.493515422211364e-06		9.644327627940206e-05	1338005	27417
36311930	ELECTROCARDIOGRAM ST SEGMENT ELEVATION	22	26911	146	269110	71646	0.0008175095685779049	0.0005425290773289731	1.5068493150684932	2.79	0.09458284095783977		0.236141405328652	1338005	27417
36517150	TENDON PAIN	11	26911	73	269110	71646	0.00040875478428895246	0.00027126453866448656	1.5068493150684932	1.18	0.2770334980061426		0.5024758887211315	1338005	27417
35104461	LYMPHOMA	25	26911	166	269110	71646	0.0009289881461112556	0.0006168481290178738	1.5060240963855418	3.23	0.07237172076782243		0.19557097953154326	1338005	27417
36516833	MYOSITIS	81	26911	538	269110	71646	0.003009921593400468	0.001999182490431422	1.5055762081784387	11.5	0.0006968048134491788		0.005362242803086272	1338005	27417
36110678	RASH PUSTULAR	45	26911	299	269110	71646	0.00167217866300026	0.0011110698227490617	1.5050167224080266	6.16	0.013057503347819587		0.05678495641958752	1338005	27417
36316392	BLOOD SODIUM INCREASED	21	26911	140	269110	71646	0.0007803500427334548	0.0005202333618223032	1.5	2.59	0.10785231682264168		0.2591546143118693	1338005	27417
35707743	PANCREATIC MASS	9	26911	60	269110	71646	0.000334435732600052	0.00022295715506670131	1.5	0.87	0.35091922304317197		0.5845397982978695	1338005	27417
37019315	ANURIA	89	26911	594	269110	71646	0.00330719780015607	0.0022072758351603435	1.498316498316498	12.38	0.0004329371153838618		0.0036906100620302533	1338005	27417
36617459	BLADDER CANCER	32	26911	214	269110	71646	0.0011891048270224072	0.0007952138530712348	1.4953271028037385	4.11	0.04265034294828867		0.13547809716865922	1338005	27417
35205276	CONGESTIVE CARDIOMYOPATHY	64	26911	429	269110	71646	0.0023782096540448145	0.001594143658726915	1.4918414918414915	8.58	0.0033982621032845124		0.01958675186731055	1338005	27417
36416581	HYPOCHLORAEMIA	19	26911	128	269110	71646	0.0007060309910445543	0.0004756419308089629	1.484375	2.17	0.14048144854587974		0.3116255145679657	1338005	27417
36416590	FLUID INTAKE REDUCED	20	26911	135	269110	71646	0.0007431905168890045	0.000501653598900078	1.4814814814814816	2.29	0.1306108771208842		0.2964106070583173	1338005	27417
37320220	RASH VESICULAR	12	26911	81	269110	71646	0.00044591431013340274	0.00030099215934004683	1.4814814814814814	1.21	0.2719072882633844		0.4946173434363122	1338005	27417
35205240	CARDIAC FAILURE	901	26911	6087	269110	71646	0.03348073278584965	0.02261900338151685	1.480203712830623	124.75	5.76999549710476e-29		1.5414130827979858e-26	1338005	27417
35607486	HEMIANOPIA	9	26911	61	269110	71646	0.000334435732600052	0.0002266731076511464	1.475409836065574	0.79	0.37436781181708256		0.6133920364042718	1338005	27417
35104748	LYMPHADENOPATHY MEDIASTINAL	14	26911	95	269110	71646	0.0005202333618223032	0.0003530154955222772	1.4736842105263157	1.43	0.2314465771778979		0.4448151072175428	1338005	27417
35205258	PULMONARY CONGESTION	84	26911	571	269110	71646	0.003121400170933819	0.002121808925718108	1.4711033274956218	10.62	0.001116383311125909		0.008060373713534555	1338005	27417
36617920	MALIGNANT MELANOMA	21	26911	143	269110	71646	0.0007803500427334548	0.0005313812195756382	1.4685314685314683	2.31	0.12874862659832598		0.29396817062133035	1338005	27417
36416563	HYPOCALCAEMIA	116	26911	790	269110	71646	0.004310504997956226	0.002935602541711568	1.4683544303797469	14.71	0.000125412420915144		0.0012745718864745615	1338005	27417
35204903	ATRIOVENTRICULAR BLOCK COMPLETE	115	26911	784	269110	71646	0.0042733454721117755	0.002913306826204897	1.4668367346938775	14.5	0.00014015015248544085		0.0014015015248544085	1338005	27417
36211326	WOUND COMPLICATION	11	26911	75	269110	71646	0.00040875478428895246	0.00027869644383337667	1.4666666666666668	1.01	0.3143733341055552		0.5398329979590339	1338005	27417
37622471	PELVIC VENOUS THROMBOSIS	6	26911	41	269110	71646	0.00022295715506670131	0.00015235405596224593	1.4634146341463414	0.39	0.5334435582602539		0.7597406351459824	1338005	27417
35809365	ALCOHOL WITHDRAWAL SYNDROME	6	26911	41	269110	71646	0.00022295715506670131	0.00015235405596224593	1.4634146341463414	0.39	0.5334435582602539		0.7597406351459824	1338005	27417
35708465	METASTASES TO PERITONEUM	6	26911	41	269110	71646	0.00022295715506670131	0.00015235405596224593	1.4634146341463414	0.39	0.5334435582602539		0.7597406351459824	1338005	27417
35607096	EYELID OEDEMA	37	26911	254	269110	71646	0.0013749024562446587	0.0009438519564490355	1.4566929133858266	4.2	0.04042180896331045		0.1306242973584226	1338005	27417
35809041	HYPOTHERMIA	60	26911	412	269110	71646	0.0022295715506670134	0.0015309724647913493	1.4563106796116505	7.07	0.007848690043016955		0.03869669554320184	1338005	27417
35205181	ANGINA PECTORIS	316	26911	2172	269110	71646	0.011742410166846271	0.008071049013414591	1.4548802946593002	39.13	3.9704473083071364e-10		1.5468200971946548e-08	1338005	27417
36110234	STAPHYLOCOCCAL SEPSIS	32	26911	220	269110	71646	0.0011891048270224072	0.0008175095685779049	1.4545454545454546	3.55	0.05966150549991143		0.1718426173292836	1338005	27417
37522316	CORONARY ANGIOPLASTY	9	26911	62	269110	71646	0.000334435732600052	0.0002303890602355914	1.4516129032258065	0.71	0.3983837871426176		0.6389173944740093	1338005	27417
37622444	HYPOVOLAEMIC SHOCK	39	26911	269	269110	71646	0.0014492215079335588	0.000999591245215711	1.4498141263940525	4.34	0.037319724703531634		0.12262510915267305	1338005	27417
35809116	CREPITATIONS	20	26911	138	269110	71646	0.0007431905168890045	0.0005128014566534131	1.4492753623188406	2.02	0.1550868608930901		0.3314427769943754	1338005	27417
35909509	HYPERAMMONAEMIA	11	26911	76	269110	71646	0.00040875478428895246	0.0002824123964178217	1.4473684210526316	0.93	0.33385281154013874		0.566519743720562	1338005	27417
36919194	LIBIDO DECREASED	11	26911	76	269110	71646	0.00040875478428895246	0.0002824123964178217	1.4473684210526316	0.93	0.33385281154013874		0.566519743720562	1338005	27417
35708094	DIARRHOEA HAEMORRHAGIC	24	26911	166	269110	71646	0.0008918286202668055	0.0006168481290178738	1.4457831325301205	2.47	0.11595000622120945		0.27342561366161616	1338005	27417
36009819	LUPUS-LIKE SYNDROME	14	26911	97	269110	71646	0.0005202333618223032	0.00036044740069116716	1.4432989690721651	1.27	0.2602611879199499		0.4818697241686201	1338005	27417
36009757	ANAPHYLACTIC SHOCK	57	26911	395	269110	71646	0.002118092973133663	0.001467801270855784	1.4430379746835442	6.37	0.011632946538028544		0.0516382368823226	1338005	27417
35104768	METASTASES TO LYMPH NODES	16	26911	111	269110	71646	0.0005945524135112036	0.0004124707368733975	1.4414414414414416	1.49	0.22212336923569032		0.4317782749176101	1338005	27417
36311929	ELECTROCARDIOGRAM ST SEGMENT DEPRESSION	34	26911	236	269110	71646	0.0012634238787113073	0.0008769648099290253	1.4406779661016949	3.6	0.05789416120870362		0.16863252563905887	1338005	27417
35406307	EAR DISCOMFORT	17	26911	118	269110	71646	0.0006317119393556537	0.00043848240496451263	1.4406779661016949	1.6	0.2055637894775533		0.4063815816515271	1338005	27417
35809225	OEDEMA	252	26911	1753	269110	71646	0.009364200512801455	0.006514064880532125	1.4375356531660008	29.12	6.806490453676674e-08		1.6530048244643352e-06	1338005	27417
37219822	PNEUMONITIS	78	26911	543	269110	71646	0.0028984430158671176	0.0020177622533536477	1.43646408839779	8.65	0.0032739645067490137		0.01919220572921836	1338005	27417
35104868	LEUKOPENIA	206	26911	1436	269110	71646	0.007654862323956745	0.005336107911263053	1.4345403899721447	23.43	1.297254888907428e-06		2.2461728169045278e-05	1338005	27417
37622442	CIRCULATORY COLLAPSE	164	26911	1147	269110	71646	0.006094162238489837	0.0042621976143584405	1.4298169136878816	18.21	1.9799311207507377e-05		0.00025711605526415826	1338005	27417
35607314	ASTHENOPIA	6	26911	42	269110	71646	0.00022295715506670131	0.00015607000854669093	1.4285714285714286	0.33	0.5682771963490485		0.7871691534612746	1338005	27417
36009748	REACTION TO DRUG EXCIPIENTS	6	26911	42	269110	71646	0.00022295715506670131	0.00015607000854669093	1.4285714285714286	0.33	0.5682771963490485		0.7871691534612746	1338005	27417
37219960	SNEEZING	19	26911	133	269110	71646	0.0007060309910445543	0.000494221693731188	1.4285714285714286	1.75	0.1864058879265208		0.3793025140615821	1338005	27417
36110624	NECROTISING FASCIITIS	6	26911	42	269110	71646	0.00022295715506670131	0.00015607000854669093	1.4285714285714286	0.33	0.5682771963490485		0.7871691534612746	1338005	27417
36919052	MOOD SWINGS	29	26911	203	269110	71646	0.0010776262494890565	0.0007543383746423394	1.4285714285714286	2.87	0.0905097103489232		0.2290299842388178	1338005	27417
35205332	MYOCARDIAL RUPTURE	6	26911	42	269110	71646	0.00022295715506670131	0.00015607000854669093	1.4285714285714286	0.33	0.5682771963490485		0.7871691534612746	1338005	27417
35809325	DRUG EFFECT INCREASED	15	26911	105	269110	71646	0.0005573928876667533	0.0003901750213667274	1.4285714285714284	1.3	0.25407889765678304		0.4732382354396231	1338005	27417
36416609	SHOCK HAEMORRHAGIC	95	26911	667	269110	71646	0.0035301549552227717	0.00247854037382483	1.4242878560719643	10.13	0.001457260659579432		0.009965857819047531	1338005	27417
35205037	SYNCOPE	623	26911	4385	269110	71646	0.02315038460109249	0.016294452082791424	1.4207525655644242	68.73	1.1291875650744741e-16		1.1574686715108305e-14	1338005	27417
37320143	ECZEMA	100	26911	704	269110	71646	0.0037159525844450226	0.002616030619449296	1.4204545454545454	10.52	0.0011777770371139895		0.008406271219096033	1338005	27417
35808980	INJECTION SITE HAEMATOMA	21	26911	148	269110	71646	0.0007803500427334548	0.0005499609824978633	1.4189189189189189	1.89	0.16920368934031332		0.3519587308858575	1338005	27417
36718207	HYPOKINESIA	42	26911	296	269110	71646	0.0015607000854669095	0.0010999219649957266	1.4189189189189189	4.16	0.04140746824868016		0.13281640759010618	1338005	27417
37219859	PLEURISY	27	26911	191	269110	71646	0.001003307197800156	0.0007097469436289992	1.4136125654450258	2.48	0.11530792489909847		0.2729440753940685	1338005	27417
42889648	CRANIOCEREBRAL INJURY	12	26911	85	269110	71646	0.00044591431013340274	0.00031585596967782683	1.4117647058823528	0.9	0.3434639542050589		0.5765508028397309	1338005	27417
36316181	DRUG LEVEL ABOVE THERAPEUTIC	12	26911	85	269110	71646	0.00044591431013340274	0.00031585596967782683	1.4117647058823528	0.9	0.3434639542050589		0.5765508028397309	1338005	27417
36416698	HYPERURICAEMIA	43	26911	305	269110	71646	0.0015978596113113595	0.0011333655382557318	1.4098360655737707	4.11	0.04267197819911245		0.13547809716865922	1338005	27417
36211179	NEPHROPATHY TOXIC	32	26911	227	269110	71646	0.0011891048270224072	0.0008435212366690201	1.4096916299559472	2.96	0.08541818981171526		0.2209294812557504	1338005	27417
35707852	MALLORY-WEISS SYNDROME	10	26911	71	269110	71646	0.00037159525844450224	0.00026383263349559656	1.4084507042253518	0.68	0.4089068734947433		0.6523150649616537	1338005	27417
36313583	HEPATIC ENZYME ABNORMAL	9	26911	64	269110	71646	0.000334435732600052	0.00023782096540448145	1.40625	0.58	0.44795269456837183		0.6854922576455444	1338005	27417
35506742	HYPERCALCAEMIA	52	26911	370	269110	71646	0.001932295343911412	0.0013749024562446587	1.4054054054054057	4.95	0.02601547162128132		0.09355563833037706	1338005	27417
37622407	INFARCTION	32	26911	228	269110	71646	0.0011891048270224072	0.0008472371892534651	1.4035087719298245	2.88	0.08966829587947453		0.228051911500808	1338005	27417
35104181	PURPURA	111	26911	791	269110	71646	0.004124707368733975	0.0029393184942960128	1.4032869785082174	10.93	0.0009465325163760423		0.00689780625365556	1338005	27417
36315579	BLOOD UREA DECREASED	7	26911	50	269110	71646	0.0002601166809111516	0.00018579762922225112	1.4	0.37	0.543587712370911		0.7687823310116974	1338005	27417
37320117	SCAB	26	26911	186	269110	71646	0.0009661476719557057	0.0006911671807067742	1.3978494623655913	2.21	0.13668288080568125		0.30500833783606673	1338005	27417
37019293	NEPHRITIS	12	26911	86	269110	71646	0.00044591431013340274	0.00031957192226227186	1.3953488372093024	0.83	0.3625326099588263		0.598354793135927	1338005	27417
37622475	SUBCLAVIAN VEIN THROMBOSIS	6	26911	43	269110	71646	0.00022295715506670131	0.00015978596113113596	1.3953488372093024	0.27	0.603370250798224		0.8140709732991911	1338005	27417
36316417	SERUM FERRITIN INCREASED	30	26911	215	269110	71646	0.001114785775333507	0.0007989298056556797	1.395348837209302	2.58	0.10809657709265136		0.2591546143118693	1338005	27417
35205179	ACUTE CORONARY SYNDROME	128	26911	919	269110	71646	0.004756419308089629	0.0034149604251049763	1.3928182807399347	12.11	0.0005005683967070096		0.0041418712470889735	1338005	27417
36316455	BLOOD OSMOLARITY DECREASED	11	26911	79	269110	71646	0.00040875478428895246	0.00029356025417115683	1.3924050632911391	0.72	0.3952532348369818		0.6368617321063734	1338005	27417
36110201	PSEUDOMONAS INFECTION	21	26911	151	269110	71646	0.0007803500427334548	0.0005611088402511983	1.3907284768211923	1.67	0.19692066722539966		0.3940372194452135	1338005	27417
35708754	TONGUE DRY	10	26911	72	269110	71646	0.00037159525844450224	0.00026754858608004164	1.3888888888888888	0.62	0.4319595110549339		0.672016876599606	1338005	27417
36718352	CLONUS	10	26911	72	269110	71646	0.00037159525844450224	0.00026754858608004164	1.3888888888888888	0.62	0.4319595110549339		0.672016876599606	1338005	27417
36776613	SEIZURE	10	26911	72	269110	71646	0.00037159525844450224	0.00026754858608004164	1.3888888888888888	0.62	0.4319595110549339		0.672016876599606	1338005	27417
35104871	LYMPHOPENIA	40	26911	288	269110	71646	0.001486381033778009	0.0010701943443201666	1.3888888888888888	3.46	0.06280043767184024		0.17846047538149787	1338005	27417
37080784	ACUTE KIDNEY INJURY	101	26911	728	269110	71646	0.0037531121102894727	0.0027052134814759764	1.387362637362637	9.25	0.002357367021264343		0.014943309592421428	1338005	27417
42890086	STAPHYLOCOCCUS TEST POSITIVE	14	26911	101	269110	71646	0.0005202333618223032	0.00037531121102894727	1.3861386138613865	0.98	0.3231266690710793		0.5518236266328022	1338005	27417
36918945	MAJOR DEPRESSION	18	26911	130	269110	71646	0.000668871465200104	0.00048307383597785285	1.3846153846153846	1.34	0.2472675849289869		0.4651814726531242	1338005	27417
35104740	LYMPHADENITIS	9	26911	65	269110	71646	0.000334435732600052	0.00024153691798892642	1.3846153846153846	0.51	0.4734210717360797		0.7027922952141132	1338005	27417
35809200	MUCOSAL EROSION	9	26911	65	269110	71646	0.000334435732600052	0.00024153691798892642	1.3846153846153846	0.51	0.4734210717360797		0.7027922952141132	1338005	27417
35607031	CONJUNCTIVITIS	27	26911	195	269110	71646	0.001003307197800156	0.0007246107539667794	1.3846153846153844	2.18	0.14004894977372598		0.31103507847608985	1338005	27417
37320131	SKIN PLAQUE	13	26911	94	269110	71646	0.00048307383597785285	0.00034929954293783214	1.3829787234042552	0.87	0.35103646710615377		0.5845397982978695	1338005	27417
36211223	SUBDURAL HAEMORRHAGE	26	26911	188	269110	71646	0.0009661476719557057	0.0006985990858756643	1.3829787234042552	2.07	0.15042192582344316		0.32518959686686555	1338005	27417
35104825	DRUG RASH WITH EOSINOPHILIA AND SYSTEMIC SYMPTOMS	72	26911	521	269110	71646	0.002675485860800416	0.0019360112964958566	1.3819577735124757	6.33	0.011893256985654544		0.052453751328240567	1338005	27417
36313522	ALANINE AMINOTRANSFERASE ABNORMAL	8	26911	58	269110	71646	0.0002972762067556018	0.0002155252498978113	1.3793103448275859	0.41	0.520656836654561		0.7524175305595278	1338005	27417
36211492	INTENTIONAL OVERDOSE	63	26911	457	269110	71646	0.0023410501282003643	0.0016981903310913753	1.3785557986870898	5.4	0.020079986503786677		0.07888566126487623	1338005	27417
35708344	INTESTINAL ISCHAEMIA	38	26911	276	269110	71646	0.0014120619820891086	0.0010256029133068262	1.376811594202899	3.09	0.07862152626413772		0.2079522689023162	1338005	27417
36617488	RENAL CANCER	15	26911	109	269110	71646	0.0005573928876667533	0.0004050388317045074	1.3761467889908257	1.02	0.31328960113077553		0.5390678507680211	1338005	27417
36211109	PELVIC FRACTURE	26	26911	189	269110	71646	0.0009661476719557057	0.0007023150384601092	1.3756613756613756	2.0	0.15761967995817094		0.33456163623357515	1338005	27417
36315570	BLOOD CREATINE INCREASED	43	26911	313	269110	71646	0.0015978596113113595	0.001163093158931292	1.3738019169329074	3.5	0.06150201821356189		0.17558591459444384	1338005	27417
37219844	PULMONARY FIBROSIS	120	26911	874	269110	71646	0.004459143101334028	0.003247742558804949	1.3729977116704806	10.37	0.001281596034496492		0.009009716483114437	1338005	27417
36416637	HYPERTRIGLYCERIDAEMIA	28	26911	204	269110	71646	0.0010404667236446064	0.0007580543272267847	1.3725490196078431	2.14	0.14312552154114555		0.31450614016679457	1338005	27417
36617894	LUNG NEOPLASM MALIGNANT	48	26911	350	269110	71646	0.001783657240533611	0.001300583404555758	1.3714285714285712	3.9	0.04829247643454216		0.147532656521604	1338005	27417
36316376	BLOOD PHOSPHORUS DECREASED	10	26911	73	269110	71646	0.00037159525844450224	0.00027126453866448656	1.3698630136986305	0.56	0.4554375717921495		0.6893656722027518	1338005	27417
36718237	PARAPARESIS	10	26911	73	269110	71646	0.00037159525844450224	0.00027126453866448656	1.3698630136986305	0.56	0.4554375717921495		0.6893656722027518	1338005	27417
36718001	CEREBRAL INFARCTION	159	26911	1165	269110	71646	0.005908364609267585	0.004329084760878451	1.3648068669527895	13.35	0.0002582469433071995		0.002414608919922316	1338005	27417
35708640	MOUTH ULCERATION	51	26911	374	269110	71646	0.0018951358180669612	0.0013897662665824384	1.3636363636363638	4.01	0.0451539850192989		0.14096486141250242	1338005	27417
35104364	CHRONIC LYMPHOCYTIC LEUKAEMIA	9	26911	66	269110	71646	0.000334435732600052	0.0002452528705733715	1.3636363636363638	0.46	0.4992882403334728		0.7322894191557601	1338005	27417
37622489	MICROANGIOPATHY	6	26911	44	269110	71646	0.00022295715506670131	0.000163501913715581	1.3636363636363635	0.22	0.6386308652055172		0.8438306282719966	1338005	27417
36516865	HYPOTONIA	34	26911	250	269110	71646	0.0012634238787113073	0.0009289881461112556	1.36	2.52	0.11265417614383913		0.268190112702588	1338005	27417
35909682	METASTASES TO LIVER	45	26911	331	269110	71646	0.00167217866300026	0.0012299803054513026	1.3595166163141994	3.43	0.06400319989913919		0.18027907077899447	1338005	27417
35708275	EROSIVE DUODENITIS	14	26911	103	269110	71646	0.0005202333618223032	0.0003827431161978373	1.3592233009708738	0.85	0.35700189248164016		0.5902683810262308	1338005	27417
35205007	INTRACARDIAC THROMBUS	33	26911	243	269110	71646	0.0012262643528668574	0.0009029764780201404	1.3580246913580245	2.41	0.1206503332131538		0.2809971637532062	1338005	27417
36516843	MUSCLE FATIGUE	11	26911	81	269110	71646	0.00040875478428895246	0.00030099215934004683	1.3580246913580245	0.6	0.4384031963709756		0.6758565352132929	1338005	27417
36919103	HYPERVENTILATION	20	26911	148	269110	71646	0.0007431905168890045	0.0005499609824978633	1.3513513513513515	1.29	0.25645665483662144		0.4762402627055433	1338005	27417
35227885	PERIPHERAL SWELLING	46	26911	341	269110	71646	0.0017093381888447106	0.0012671398312957527	1.348973607038123	3.33	0.0678986092931192		0.1878260345830368	1338005	27417
36918927	COMMUNICATION DISORDER	12	26911	89	269110	71646	0.00044591431013340274	0.000330719780015607	1.348314606741573	0.64	0.4222546487858657		0.6635430195206461	1338005	27417
35809212	MUCOUS MEMBRANE DISORDER	12	26911	89	269110	71646	0.00044591431013340274	0.000330719780015607	1.348314606741573	0.64	0.4222546487858657		0.6635430195206461	1338005	27417
35205318	DILATATION ATRIAL	25	26911	186	269110	71646	0.0009289881461112556	0.0006911671807067742	1.3440860215053765	1.62	0.20266336896049947		0.4023147557920743	1338005	27417
35104113	PANCYTOPENIA	224	26911	1668	269110	71646	0.00832373378915685	0.0061982089108542976	1.3429256594724222	17.07	3.600468805241001e-05		0.00043437913972907557	1338005	27417
35205349	VENTRICULAR HYPOKINESIA	35	26911	261	269110	71646	0.001300583404555758	0.0009698636245401508	1.3409961685823757	2.36	0.1246540802909234		0.2877816421531195	1338005	27417
36313741	PROSTATIC SPECIFIC ANTIGEN INCREASED	22	26911	165	269110	71646	0.0008175095685779049	0.0006131321764334287	1.3333333333333333	1.31	0.2521915448136465		0.4706568750514161	1338005	27417
35809329	DRUG INTOLERANCE	58	26911	435	269110	71646	0.002155252498978113	0.0016164393742335848	1.3333333333333333	3.95	0.04676294724131767		0.14454001874589095	1338005	27417
35809310	DRUG INTERACTION	1663	26911	12511	269110	71646	0.061796291479320725	0.04649028278399168	1.3292302773559268	125.38	4.1955252444723325e-29		1.3076053678605434e-26	1338005	27417
35909473	JAUNDICE CHOLESTATIC	43	26911	324	269110	71646	0.0015978596113113595	0.0012039686373601873	1.3271604938271604	2.76	0.0969188180556472		0.2406881670173443	1338005	27417
35909512	HYPOPROTEINAEMIA	11	26911	83	269110	71646	0.00040875478428895246	0.0003084240645089369	1.3253012048192772	0.49	0.4830758546180777		0.7140339995498879	1338005	27417
35606964	EYE PAIN	53	26911	400	269110	71646	0.0019694548697558613	0.001486381033778009	1.325	3.43	0.06414111490875768		0.18027907077899447	1338005	27417
36718273	HYPOREFLEXIA	18	26911	136	269110	71646	0.000668871465200104	0.0005053695514845232	1.3235294117647058	0.96	0.3264319381180729		0.556451890866724	1338005	27417
37520653	KNEE OPERATION	7	26911	53	269110	71646	0.0002601166809111516	0.00019694548697558618	1.320754716981132	0.22	0.6386886162401633		0.8438306282719966	1338005	27417
37522333	ANGIOPLASTY	17	26911	129	269110	71646	0.0006317119393556537	0.00047935788339340793	1.3178294573643408	0.86	0.352730183810268		0.5857952430952053	1338005	27417
35607009	PERIORBITAL HAEMATOMA	10	26911	76	269110	71646	0.00037159525844450224	0.0002824123964178217	1.3157894736842106	0.4	0.5280820969734471		0.7571551203747334	1338005	27417
37622402	ARTERIAL STENOSIS	10	26911	76	269110	71646	0.00037159525844450224	0.0002824123964178217	1.3157894736842106	0.4	0.5280820969734471		0.7571551203747334	1338005	27417
37019358	RENAL TUBULAR NECROSIS	58	26911	441	269110	71646	0.002155252498978113	0.0016387350897402546	1.3151927437641724	3.58	0.058562859104623124		0.1695709289046229	1338005	27417
36110099	CLOSTRIDIAL INFECTION	23	26911	175	269110	71646	0.0008546690944223553	0.000650291702277879	1.3142857142857145	1.24	0.265793477949833		0.4858590457147484	1338005	27417
36718503	PERIPHERAL SENSORY NEUROPATHY	21	26911	160	269110	71646	0.0007803500427334548	0.0005945524135112036	1.3125	1.09	0.2954255343681506		0.5216673741911629	1338005	27417
37622482	ARTERIAL DISORDER	16	26911	122	269110	71646	0.0005945524135112036	0.0004533462153022928	1.3114754098360657	0.77	0.3815333234248526		0.6223038008532775	1338005	27417
36009755	TOXIC SKIN ERUPTION	120	26911	915	269110	71646	0.004459143101334028	0.0034000966147671955	1.3114754098360657	7.57	0.005920528656357303		0.031099406144348755	1338005	27417
37019257	URINARY BLADDER HAEMORRHAGE	11	26911	84	269110	71646	0.00040875478428895246	0.00031214001709338186	1.3095238095238095	0.44	0.5059132585219737		0.7408440042569231	1338005	27417
35104826	EOSINOPHILIA	151	26911	1154	269110	71646	0.005611088402511984	0.004288209282449556	1.3084922010398612	9.46	0.0021051729631160593		0.01366900500356608	1338005	27417
36313246	HAEMOGLOBIN INCREASED	14	26911	107	269110	71646	0.0005202333618223032	0.0003976069265356174	1.3084112149532712	0.63	0.42910095925793296		0.6703582237362863	1338005	27417
36718458	SEROTONIN SYNDROME	42	26911	321	269110	71646	0.0015607000854669095	0.0011928207796068524	1.3084112149532712	2.41	0.12046304537691804		0.2809971637532062	1338005	27417
35708174	FAECAL INCONTINENCE	42	26911	322	269110	71646	0.0015607000854669095	0.0011965367321912972	1.3043478260869568	2.35	0.12500110102131629		0.2882269530331214	1338005	27417
36211504	INADEQUATE ANALGESIA	6	26911	46	269110	71646	0.00022295715506670131	0.00017093381888447104	1.3043478260869563	0.14	0.7093104016824725		0.8986520671722382	1338005	27417
35808970	INJECTION SITE DISCOLOURATION	6	26911	46	269110	71646	0.00022295715506670131	0.00017093381888447104	1.3043478260869563	0.14	0.7093104016824725		0.8986520671722382	1338005	27417
35708054	GASTRITIS HAEMORRHAGIC	22	26911	169	269110	71646	0.0008175095685779049	0.0006279959867712088	1.301775147928994	1.08	0.2976707045593898		0.523765394584699	1338005	27417
35707684	GINGIVITIS	16	26911	123	269110	71646	0.0005945524135112036	0.0004570621678867378	1.3008130081300813	0.71	0.3980582241645372		0.6389173944740093	1338005	27417
36919127	DRUG ABUSE	36	26911	277	269110	71646	0.001337742930400208	0.0010293188658912712	1.2996389891696751	1.92	0.16575077500831986		0.3463172617492269	1338005	27417
35104883	NEUTROPENIA	279	26911	2149	269110	71646	0.010367507710601612	0.007985582103972353	1.2982782689623078	16.77	4.217266857466236e-05		0.0004934273544410656	1338005	27417
36918937	DELIRIUM	152	26911	1171	269110	71646	0.0056482479283564355	0.004351380476385122	1.2980358667805294	8.96	0.002761701057380501		0.016605726615117482	1338005	27417
43053854	DRUG REACTION WITH EOSINOPHILIA AND SYSTEMIC SYMPTOMS	62	26911	478	269110	71646	0.002303890602355914	0.0017762253353647208	1.2970711297071131	3.46	0.0629950696771015		0.17848603075178754	1338005	27417
36718009	HAEMORRHAGIC CEREBRAL INFARCTION	7	26911	54	269110	71646	0.0002601166809111516	0.00020066143956003118	1.2962962962962965	0.18	0.6707080992961928		0.8686369642908447	1338005	27417
37520683	LEG AMPUTATION	14	26911	108	269110	71646	0.0005202333618223032	0.00040132287912006236	1.2962962962962965	0.58	0.4479427808564361		0.6854922576455444	1338005	27417
36313153	RED BLOOD CELL SEDIMENTATION RATE INCREASED	42	26911	324	269110	71646	0.0015607000854669095	0.0012039686373601873	1.2962962962962965	2.24	0.13443372665755365		0.3021527269827227	1338005	27417
36718362	MYOCLONUS	62	26911	479	269110	71646	0.002303890602355914	0.0017799412879491655	1.2943632567849688	3.4	0.06519739709591726		0.18224085585854305	1338005	27417
37521200	TOOTH EXTRACTION	22	26911	170	269110	71646	0.0008175095685779049	0.0006317119393556537	1.2941176470588236	1.03	0.30967776165805705		0.5376949065000619	1338005	27417
35909517	HEPATIC ENCEPHALOPATHY	44	26911	340	269110	71646	0.0016350191371558099	0.0012634238787113073	1.2941176470588236	2.33	0.12701552618210554		0.2914343974975919	1338005	27417
36516888	RHABDOMYOLYSIS	479	26911	3702	269110	71646	0.017799412879491657	0.013756456467615473	1.2938951917882229	28.43	9.722544232915387e-08		2.217214355555094e-06	1338005	27417
35607305	MIOSIS	34	26911	263	269110	71646	0.0012634238787113073	0.000977295529709041	1.2927756653992395	1.72	0.1893041237574185		0.3839465416771937	1338005	27417
37019330	HYDRONEPHROSIS	23	26911	178	269110	71646	0.0008546690944223553	0.000661439560031214	1.2921348314606742	1.08	0.2994869685194639		0.5258597475412183	1338005	27417
36416568	HYPOMAGNESAEMIA	83	26911	643	269110	71646	0.0030842406450893685	0.002389357511798149	1.2908242612752718	4.55	0.0329446020828965		0.11149800260016406	1338005	27417
35909593	HEPATIC PAIN	8	26911	62	269110	71646	0.0002972762067556018	0.0002303890602355914	1.2903225806451613	0.22	0.6365617624465651		0.8438306282719966	1338005	27417
36718179	COGNITIVE DISORDER	71	26911	553	269110	71646	0.002638326334955966	0.0020549217791980975	1.2839059674502713	3.69	0.05487055991569904		0.16133325006659938	1338005	27417
35909621	HEPATITIS TOXIC	29	26911	226	269110	71646	0.0010776262494890565	0.0008398052840845751	1.2831858407079646	1.34	0.24646763239409275		0.464143476915361	1338005	27417
36416682	METABOLIC SYNDROME	10	26911	78	269110	71646	0.00037159525844450224	0.0002898443015867117	1.282051282051282	0.31	0.5780074414500989		0.7932787320449252	1338005	27417
35104643	NON-HODGKIN'S LYMPHOMA	10	26911	78	269110	71646	0.00037159525844450224	0.0002898443015867117	1.282051282051282	0.31	0.5780074414500989		0.7932787320449252	1338005	27417
35707936	ABDOMINAL ABSCESS	10	26911	78	269110	71646	0.00037159525844450224	0.0002898443015867117	1.282051282051282	0.31	0.5780074414500989		0.7932787320449252	1338005	27417
37019319	RENAL FAILURE ACUTE	1605	26911	12537	269110	71646	0.05964103898034261	0.04658689755118725	1.280210576692989	91.36	1.1992318720889266e-21		1.8321995140314773e-19	1338005	27417
37522259	SELF-MEDICATION	11	26911	86	269110	71646	0.00040875478428895246	0.00031957192226227186	1.2790697674418603	0.35	0.5524475407777238		0.7773340114780614	1338005	27417
35204953	ATRIAL FIBRILLATION	882	26911	6914	269110	71646	0.0327747017948051	0.025692096168852884	1.2756725484524156	47.58	5.271496074548274e-12		2.8164850455443633e-10	1338005	27417
36416681	METABOLIC ENCEPHALOPATHY	19	26911	149	269110	71646	0.0007060309910445543	0.0005536769350823084	1.2751677852348997	0.75	0.38629431264351055		0.6276024019490571	1338005	27417
35204928	BRADYCARDIA	563	26911	4416	269110	71646	0.02092081305042548	0.01640964661290922	1.274909420289855	29.83	4.705558120144161e-08		1.2570562406670832e-06	1338005	27417
35708083	OESOPHAGITIS	64	26911	502	269110	71646	0.0023782096540448145	0.0018654081973914008	1.2749003984063745	3.11	0.07792038803377432		0.2076611044556114	1338005	27417
35607358	MACULAR DEGENERATION	27	26911	212	269110	71646	0.001003307197800156	0.0007877819479023447	1.2735849056603772	1.15	0.2826769763898964		0.5087641442243563	1338005	27417
36617219	METASTASES TO CENTRAL NERVOUS SYSTEM	27	26911	212	269110	71646	0.001003307197800156	0.0007877819479023447	1.2735849056603772	1.15	0.2826769763898964		0.5087641442243563	1338005	27417
37119473	BREAST ENLARGEMENT	7	26911	55	269110	71646	0.0002601166809111516	0.00020437739214447623	1.272727272727273	0.15	0.7027809764565881		0.8940138952202854	1338005	27417
36416600	HYPONATRAEMIA	570	26911	4485	269110	71646	0.021180929731336628	0.016666047341235925	1.2709030100334449	29.44	5.7608214792933883e-08		1.4565240142566434e-06	1338005	27417
37019410	URINARY RETENTION	148	26911	1165	269110	71646	0.005499609824978633	0.004329084760878451	1.2703862660944207	7.33	0.0067887459885278825		0.0345911580341884	1338005	27417
35809126	EXERCISE TOLERANCE DECREASED	25	26911	197	269110	71646	0.0009289881461112556	0.0007320426591356696	1.269035532994924	1.02	0.3132098861238289		0.5390678507680211	1338005	27417
37320193	PHOTOSENSITIVITY REACTION	35	26911	276	269110	71646	0.001300583404555758	0.0010256029133068262	1.2681159420289856	1.51	0.21908586540983147		0.4263169285290165	1338005	27417
37320213	RASH GENERALISED	80	26911	632	269110	71646	0.002972762067556018	0.0023484820333692547	1.2658227848101269	3.72	0.05383897167305855		0.15854941264349526	1338005	27417
35607485	VISUAL IMPAIRMENT	155	26911	1225	269110	71646	0.0057597265058897855	0.004552041915945153	1.2653061224489794	7.43	0.006408245080438696		0.033082288894362065	1338005	27417
36315296	GENERAL PHYSICAL CONDITION ABNORMAL	32	26911	253	269110	71646	0.0011891048270224072	0.0009401360038645908	1.2648221343873518	1.33	0.2490928753961144		0.4662699469376717	1338005	27417
36110588	LOBAR PNEUMONIA	23	26911	182	269110	71646	0.0008546690944223553	0.0006763033703689941	1.2637362637362637	0.88	0.3477342546431368		0.5816306405927243	1338005	27417
36718229	HEMIPARESIS	110	26911	872	269110	71646	0.004087547842889525	0.0032403106536360595	1.2614678899082572	5.06	0.024510399725438663		0.08968070884460773	1338005	27417
36919042	ANGER	29	26911	230	269110	71646	0.0010776262494890565	0.0008546690944223553	1.2608695652173914	1.15	0.2840061872225286		0.5091961362474866	1338005	27417
36718320	SEDATION	44	26911	349	269110	71646	0.0016350191371558099	0.0012968674519713127	1.2607449856733526	1.86	0.1723264866086322		0.35686658910093266	1338005	27417
36110651	UROSEPSIS	49	26911	389	269110	71646	0.001820816766378061	0.0014455055553491136	1.2596401028277635	2.09	0.14871965533532505		0.3230032003217861	1338005	27417
35204998	CARDIOVASCULAR DISORDER	70	26911	558	269110	71646	0.002601166809111516	0.0020735015421203228	1.2544802867383509	2.97	0.08465286669434831		0.2200707815895108	1338005	27417
35506790	HYPERTHYROIDISM	85	26911	678	269110	71646	0.003158559696778269	0.002519415852253725	1.2536873156342183	3.64	0.05631514551670055		0.16480332099566514	1338005	27417
35205036	PRESYNCOPE	121	26911	966	269110	71646	0.004496302627178477	0.003589610196573892	1.2525879917184266	5.25	0.02191848558942845		0.0833837595241832	1338005	27417
35707861	RECTAL HAEMORRHAGE	268	26911	2140	269110	71646	0.00995875292631266	0.007952138530712348	1.2523364485981308	11.96	0.0005431070302804806		0.004415696289671735	1338005	27417
35708379	GASTRIC CANCER	19	26911	152	269110	71646	0.0007060309910445543	0.0005648247928356434	1.2500000000000002	0.62	0.4317739300629931		0.672016876599606	1338005	27417
35204957	SINUS ARREST	17	26911	136	269110	71646	0.0006317119393556537	0.0005053695514845232	1.25	0.53	0.4661208871050934		0.6978751472270012	1338005	27417
35104254	MYELOPROLIFERATIVE DISORDER	5	26911	40	269110	71646	0.00018579762922225112	0.0001486381033778009	1.25	0.05	0.8319914484908457		0.9748270731064419	1338005	27417
35707561	ANORECTAL DISORDER	5	26911	40	269110	71646	0.00018579762922225112	0.0001486381033778009	1.25	0.05	0.8319914484908457		0.9748270731064419	1338005	27417
37622423	EXTREMITY NECROSIS	12	26911	96	269110	71646	0.00044591431013340274	0.00035673144810672214	1.25	0.32	0.5734077882785851		0.7931010089356169	1338005	27417
35809328	DRUG INEFFECTIVE FOR UNAPPROVED INDICATION	10	26911	80	269110	71646	0.00037159525844450224	0.0002972762067556018	1.25	0.23	0.6288069034055159		0.8389258102301459	1338005	27417
37019350	RENAL ARTERY OCCLUSION	5	26911	40	269110	71646	0.00018579762922225112	0.0001486381033778009	1.25	0.05	0.8319914484908457		0.9748270731064419	1338005	27417
36416528	FEEDING DISORDER	6	26911	48	269110	71646	0.00022295715506670131	0.0001783657240533611	1.25	0.08	0.7796762353734377		0.94935066520624	1338005	27417
35506639	HYPOGLYCAEMIC COMA	31	26911	249	269110	71646	0.001151945301177957	0.0009252721935268106	1.244979919678715	1.1	0.29401807003161035		0.519672770282714	1338005	27417
36416584	ELECTROLYTE IMBALANCE	54	26911	434	269110	71646	0.002006614395600312	0.0016127234216491398	1.2442396313364057	2.07	0.14991249717224633		0.32472218700966665	1338005	27417
36516749	OSTEONECROSIS	65	26911	523	269110	71646	0.002415369179889265	0.001943443201664747	1.24282982791587	2.52	0.1127258976386279		0.268190112702588	1338005	27417
35809181	INFLAMMATION	130	26911	1046	269110	71646	0.004830738359778529	0.003886886403329494	1.24282982791587	5.27	0.02167127934778848		0.08321415273175453	1338005	27417
35809361	TREATMENT FAILURE	16	26911	129	269110	71646	0.0005945524135112036	0.00047935788339340793	1.2403100775193798	0.45	0.5029681571788095		0.7371085062103242	1338005	27417
36313050	INTERNATIONAL NORMALISED RATIO INCREASED	724	26911	5841	269110	71646	0.026903496711381963	0.021704879045743374	1.239513781886663	30.25	3.798757957932476e-08		1.0446584384314309e-06	1338005	27417
35205241	CARDIAC FAILURE ACUTE	44	26911	355	269110	71646	0.0016350191371558099	0.001319163167477983	1.2394366197183098	1.59	0.2078755491803624		0.4090721929503058	1338005	27417
35204959	SINUS BRADYCARDIA	100	26911	809	269110	71646	0.0037159525844450226	0.003006205640816023	1.236093943139679	3.8	0.05133940483375548		0.15385366512679927	1338005	27417
36009754	TOXIC EPIDERMAL NECROLYSIS	102	26911	826	269110	71646	0.0037902716361339225	0.003069376834751589	1.234866828087167	3.84	0.05001525619180894		0.1510961697555456	1338005	27417
35909618	HEPATITIS FULMINANT	30	26911	243	269110	71646	0.001114785775333507	0.0009029764780201404	1.2345679012345678	0.97	0.3240781397903043		0.5529435414305375	1338005	27417
35204954	ATRIAL FLUTTER	79	26911	640	269110	71646	0.002935602541711568	0.0023782096540448145	1.234375	2.91	0.08796972940516255		0.2259662005324917	1338005	27417
35809207	MUCOSAL INFLAMMATION	58	26911	470	269110	71646	0.002155252498978113	0.0017464977146891606	1.2340425531914894	2.07	0.15003206929216684		0.32472218700966665	1338005	27417
35708248	SUBILEUS	19	26911	154	269110	71646	0.0007060309910445543	0.0005722566980045334	1.2337662337662338	0.54	0.4632498089853718		0.6958049339780283	1338005	27417
36718301	CONFUSIONAL STATE	742	26911	6015	269110	71646	0.02757236817658207	0.02235145479543681	1.233582709891937	29.66	5.139775325936004e-08		1.3349138693750454e-06	1338005	27417
35205263	COR PULMONALE	9	26911	73	269110	71646	0.000334435732600052	0.00027126453866448656	1.2328767123287672	0.16	0.6879393786627137		0.881731760177707	1338005	27417
36315540	PROTEIN TOTAL INCREASED	7	26911	57	269110	71646	0.0002601166809111516	0.00021180929731336631	1.2280701754385963	0.09	0.766851639151068		0.9407434505483168	1338005	27417
37019453	RENAL PAIN	21	26911	171	269110	71646	0.0007803500427334548	0.0006354278919400989	1.2280701754385963	0.58	0.4444040708101298		0.6817355311033164	1338005	27417
35607489	SCOTOMA	7	26911	57	269110	71646	0.0002601166809111516	0.00021180929731336631	1.2280701754385963	0.09	0.766851639151068		0.9407434505483168	1338005	27417
35909613	HEPATITIS	147	26911	1198	269110	71646	0.0054624502991341825	0.004451711196165137	1.2270450751252089	5.3	0.021269592062216992		0.0825189567559041	1338005	27417
35607440	AMAUROSIS FUGAX	6	26911	49	269110	71646	0.00022295715506670131	0.0001820816766378061	1.2244897959183674	0.06	0.8145637825824876		0.9689785454384552	1338005	27417
35809137	INDURATION	12	26911	98	269110	71646	0.00044591431013340274	0.0003641633532756122	1.2244897959183674	0.25	0.6187757483055822		0.8306609112214206	1338005	27417
35708109	INFREQUENT BOWEL MOVEMENTS	6	26911	49	269110	71646	0.00022295715506670131	0.0001820816766378061	1.2244897959183674	0.06	0.8145637825824876		0.9689785454384552	1338005	27417
36009823	SYSTEMIC LUPUS ERYTHEMATOSUS	23	26911	188	269110	71646	0.0008546690944223553	0.0006985990858756643	1.2234042553191489	0.63	0.4266780897651216		0.6691098490808612	1338005	27417
35708271	DUODENAL ULCER HAEMORRHAGE	33	26911	270	269110	71646	0.0012262643528668574	0.001003307197800156	1.2222222222222223	0.98	0.32188177902392223		0.5507035011662713	1338005	27417
37219919	PLEURITIC PAIN	11	26911	90	269110	71646	0.00040875478428895246	0.000334435732600052	1.2222222222222219	0.21	0.6481508841591368		0.8511531975966192	1338005	27417
35506577	AMENORRHOEA	5	26911	41	269110	71646	0.00018579762922225112	0.00015235405596224593	1.2195121951219512	0.03	0.8703601614026782		0.9882049191396528	1338005	27417
35707521	ABDOMINAL WALL HAEMATOMA	25	26911	205	269110	71646	0.0009289881461112556	0.0007617702798112296	1.2195121951219512	0.68	0.409966780153334		0.6524577692653061	1338005	27417
35104886	NEUTROPENIC INFECTION	5	26911	41	269110	71646	0.00018579762922225112	0.00015235405596224593	1.2195121951219512	0.03	0.8703601614026782		0.9882049191396528	1338005	27417
36776531	GENERALISED TONIC-CLONIC SEIZURE	5	26911	41	269110	71646	0.00018579762922225112	0.00015235405596224593	1.2195121951219512	0.03	0.8703601614026782		0.9882049191396528	1338005	27417
35205190	MYOCARDIAL ISCHAEMIA	154	26911	1263	269110	71646	0.005722566980045335	0.004693248114154064	1.2193190815518606	5.23	0.022238673339933783		0.08435358853078334	1338005	27417
35205246	CARDIOGENIC SHOCK	118	26911	968	269110	71646	0.0043848240496451255	0.0035970421017427812	1.21900826446281	3.94	0.04712274244184643		0.14493343481291582	1338005	27417
36617309	NEOPLASM PROGRESSION	29	26911	238	269110	71646	0.0010776262494890565	0.0008843967150979152	1.2184873949579833	0.81	0.3679539824748086		0.6067671492309453	1338005	27417
37320199	RASH PRURITIC	76	26911	624	269110	71646	0.0028241239641782173	0.002318754412693694	1.217948717948718	2.44	0.11837734457266867		0.2774005442993614	1338005	27417
35104177	THROMBOTIC MICROANGIOPATHY	14	26911	115	269110	71646	0.0005202333618223032	0.00042733454721117765	1.2173913043478262	0.29	0.5871000369814039		0.8007856084283191	1338005	27417
35204976	SUDDEN DEATH	102	26911	838	269110	71646	0.0037902716361339225	0.003113968265764929	1.2171837708830548	3.32	0.06824952168745536		0.18833513485295209	1338005	27417
35707869	MELAENA	314	26911	2583	269110	71646	0.01166809111515737	0.009598305525621494	1.2156407278358496	10.6	0.0011292680211237235		0.008122043075005242	1338005	27417
35204955	ATRIAL TACHYCARDIA	22	26911	181	269110	71646	0.0008175095685779049	0.000672587417784549	1.2154696132596683	0.55	0.4570082817919517		0.690869431649919	1338005	27417
35909611	HEPATIC NECROSIS	34	26911	280	269110	71646	0.0012634238787113073	0.0010404667236446064	1.2142857142857142	0.95	0.3304984109689235		0.5618472986471701	1338005	27417
35708633	OEDEMA MOUTH	28	26911	231	269110	71646	0.0010404667236446064	0.0008583850470068003	1.2121212121212122	0.73	0.3924821197602323		0.6343488020325275	1338005	27417
36313019	COAGULATION TEST ABNORMAL	12	26911	99	269110	71646	0.00044591431013340274	0.00036787930586005716	1.2121212121212122	0.22	0.6417023688241044		0.8456542844968817	1338005	27417
36211374	FACE INJURY	24	26911	198	269110	71646	0.0008918286202668055	0.0007357586117201143	1.2121212121212122	0.6	0.438363295562505		0.6758565352132929	1338005	27417
35205172	CORONARY ARTERY STENOSIS	103	26911	851	269110	71646	0.0038274311619783726	0.003162275649362714	1.2103407755581668	3.17	0.07520599678812992		0.2017721865047388	1338005	27417
35707572	PROCTALGIA	11	26911	91	269110	71646	0.00040875478428895246	0.000338151685184497	1.2087912087912087	0.18	0.6724599835820722		0.8690538990908399	1338005	27417
36718011	HAEMORRHAGIC TRANSFORMATION STROKE	7	26911	58	269110	71646	0.0002601166809111516	0.0002155252498978113	1.206896551724138	0.07	0.7987393410645209		0.958692277144194	1338005	27417
36919047	EUPHORIC MOOD	7	26911	58	269110	71646	0.0002601166809111516	0.0002155252498978113	1.206896551724138	0.07	0.7987393410645209		0.958692277144194	1338005	27417
35809234	DISCOMFORT	44	26911	365	269110	71646	0.0016350191371558099	0.0013563226933224332	1.2054794520547945	1.18	0.2768224067958069		0.5024758887211315	1338005	27417
36718364	NEUROLOGICAL SYMPTOM	10	26911	83	269110	71646	0.00037159525844450224	0.0003084240645089369	1.2048192771084336	0.14	0.7060553688919309		0.8969589265135264	1338005	27417
36718354	DISORIENTATION	220	26911	1827	269110	71646	0.00817509568577905	0.006789045371781056	1.20415982484948	6.64	0.009950669168456008		0.04549572455993334	1338005	27417
36919235	SUICIDAL IDEATION	100	26911	831	269110	71646	0.0037159525844450226	0.003087956597673814	1.2033694344163657	2.88	0.08966335470202197		0.228051911500808	1338005	27417
35607370	RETINAL DETACHMENT	16	26911	133	269110	71646	0.0005945524135112036	0.000494221693731188	1.2030075187969924	0.31	0.5774402700027017		0.7932787320449252	1338005	27417
36110534	ABSCESS	40	26911	333	269110	71646	0.001486381033778009	0.0012374122106201925	1.2012012012012012	1.02	0.313639476810485		0.5390678507680211	1338005	27417
35708308	LARGE INTESTINAL ULCER	9	26911	75	269110	71646	0.000334435732600052	0.00027869644383337667	1.2000000000000002	0.11	0.7430419747952982		0.9244767084944828	1338005	27417
35809039	HYPERTHERMIA	36	26911	300	269110	71646	0.001337742930400208	0.001114785775333507	1.2000000000000002	0.89	0.3468338214831518		0.5811908055941116	1338005	27417
35205339	RIGHT ATRIAL DILATATION	6	26911	50	269110	71646	0.00022295715506670131	0.00018579762922225112	1.2	0.04	0.8491698876484999		0.9810363938654408	1338005	27417
36316366	BLOOD IRON DECREASED	15	26911	125	269110	71646	0.0005573928876667533	0.0004644940730556278	1.2	0.27	0.6021698480384268		0.8130379897702946	1338005	27417
35708140	EPIGASTRIC DISCOMFORT	15	26911	125	269110	71646	0.0005573928876667533	0.0004644940730556278	1.2	0.27	0.6021698480384268		0.8130379897702946	1338005	27417
35205061	AORTIC VALVE CALCIFICATION	6	26911	50	269110	71646	0.00022295715506670131	0.00018579762922225112	1.2	0.04	0.8491698876484999		0.9810363938654408	1338005	27417
36313573	GAMMA-GLUTAMYLTRANSFERASE INCREASED	251	26911	2093	269110	71646	0.009327040986957006	0.007777488759243431	1.199235547061634	7.28	0.006965936089757905		0.03530162733833952	1338005	27417
35406391	TINNITUS	86	26911	718	269110	71646	0.0031957192226227194	0.0026680539556315267	1.1977715877437325	2.32	0.12741209194812986		0.2919860440477976	1338005	27417
35205345	VENTRICULAR DYSFUNCTION	34	26911	284	269110	71646	0.0012634238787113073	0.0010553305339823862	1.197183098591549	0.8	0.3702492329546359		0.6084060330625387	1338005	27417
35707745	PANCREATIC PSEUDOCYST	11	26911	92	269110	71646	0.00040875478428895246	0.00034186763776894213	1.1956521739130437	0.15	0.6968668359397763		0.8883033287030551	1338005	27417
36211206	ARTERIAL INJURY	5	26911	42	269110	71646	0.00018579762922225112	0.00015607000854669093	1.1904761904761905	0.01	0.9081870822434271		1.0	1338005	27417
35406359	DEAFNESS	30	26911	252	269110	71646	0.001114785775333507	0.0009364200512801457	1.1904761904761905	0.64	0.4233037325542346		0.6646330645477907	1338005	27417
36110591	LUNG INFECTION	61	26911	514	269110	71646	0.0022667310765114635	0.0019099996284047413	1.1867704280155642	1.43	0.2322279201824651		0.4458585325885109	1338005	27417
35708206	REGURGITATION	7	26911	59	269110	71646	0.0002601166809111516	0.00021924120248225631	1.186440677966102	0.05	0.8304604357380098		0.9748270731064419	1338005	27417
36312102	PULMONARY ARTERIAL PRESSURE INCREASED	7	26911	59	269110	71646	0.0002601166809111516	0.00021924120248225631	1.186440677966102	0.05	0.8304604357380098		0.9748270731064419	1338005	27417
36919077	SOCIAL AVOIDANT BEHAVIOUR	7	26911	59	269110	71646	0.0002601166809111516	0.00021924120248225631	1.186440677966102	0.05	0.8304604357380098		0.9748270731064419	1338005	27417
36617703	PROSTATE CANCER METASTATIC	7	26911	59	269110	71646	0.0002601166809111516	0.00021924120248225631	1.186440677966102	0.05	0.8304604357380098		0.9748270731064419	1338005	27417
36516837	MYALGIA	526	26911	4436	269110	71646	0.01954591059418082	0.01648396566459812	1.1857529305680794	13.73	0.00021087307903002792		0.002043174392674364	1338005	27417
35707660	TOOTHACHE	38	26911	321	269110	71646	0.0014120619820891086	0.0011928207796068524	1.1838006230529596	0.8	0.3716164459449829		0.6101165530440017	1338005	27417
43562936	CANDIDA INFECTION	13	26911	110	269110	71646	0.00048307383597785285	0.00040875478428895246	1.181818181818182	0.17	0.6792192743436714		0.8735488604007328	1338005	27417
35607492	VISUAL FIELD DEFECT	23	26911	195	269110	71646	0.0008546690944223553	0.0007246107539667794	1.1794871794871795	0.4	0.5273520117623389		0.7571551203747334	1338005	27417
36416617	FOOD INTOLERANCE	10	26911	85	269110	71646	0.00037159525844450224	0.00031585596967782683	1.1764705882352942	0.1	0.7578767626521892		0.936082923487182	1338005	27417
37320124	SKIN FISSURES	14	26911	119	269110	71646	0.0005202333618223032	0.0004421983575489577	1.1764705882352942	0.18	0.6707549606609517		0.8686369642908447	1338005	27417
36718003	CEREBRAL ISCHAEMIA	44	26911	374	269110	71646	0.0016350191371558099	0.0013897662665824384	1.1764705882352942	0.88	0.3490532169252397		0.5822743226139145	1338005	27417
36918948	DECREASED INTEREST	14	26911	119	269110	71646	0.0005202333618223032	0.0004421983575489577	1.1764705882352942	0.18	0.6707549606609517		0.8686369642908447	1338005	27417
36110125	ESCHERICHIA URINARY TRACT INFECTION	31	26911	264	269110	71646	0.001151945301177957	0.000981011482293486	1.1742424242424243	0.56	0.4556449041939045		0.6893656722027518	1338005	27417
37622517	HAEMATOMA	308	26911	2623	269110	71646	0.01144513396009067	0.009746943628999295	1.1742279832253144	7.02	0.008039771031349804		0.0392542345394886	1338005	27417
36110555	LOCALISED INFECTION	27	26911	230	269110	71646	0.001003307197800156	0.0008546690944223553	1.1739130434782608	0.46	0.49597663014183		0.7302962979253718	1338005	27417
36516817	JOINT STIFFNESS	40	26911	341	269110	71646	0.001486381033778009	0.0012671398312957527	1.1730205278592374	0.75	0.38577589363672027		0.6273051487831885	1338005	27417
36918949	DEPRESSED MOOD	68	26911	580	269110	71646	0.0025268477574226147	0.002155252498978113	1.1724137931034482	1.38	0.23990563318642974		0.4549934422501255	1338005	27417
35809389	CELL DEATH	15	26911	128	269110	71646	0.0005573928876667533	0.0004756419308089629	1.1718749999999998	0.19	0.6625202185549679		0.8627526522965111	1338005	27417
36110682	SKIN INFECTION	11	26911	94	269110	71646	0.00040875478428895246	0.00034929954293783214	1.1702127659574466	0.11	0.7458664764412481		0.9267155121493684	1338005	27417
36416606	DEHYDRATION	677	26911	5789	269110	71646	0.0251569989966928	0.02151164951135224	1.1694593193988598	15.05	0.0001049431025330749		0.0010902422318713892	1338005	27417
35909513	ACUTE HEPATIC FAILURE	54	26911	462	269110	71646	0.002006614395600312	0.0017167700940136006	1.1688311688311688	1.02	0.3124165984609569		0.5389474530645659	1338005	27417
35708285	GASTRITIS EROSIVE	58	26911	497	269110	71646	0.002155252498978113	0.0018468284344691761	1.1670020120724347	1.08	0.2977509688370537		0.523765394584699	1338005	27417
37521846	ENDOTRACHEAL INTUBATION	7	26911	60	269110	71646	0.0002601166809111516	0.00022295715506670131	1.1666666666666667	0.03	0.8619677521113179		0.9864624825264168	1338005	27417
35104306	JAUNDICE	174	26911	1492	269110	71646	0.006465757496934339	0.0055442012559919745	1.1662198391420908	3.55	0.05955388693505971		0.1718426173292836	1338005	27417
36314255	BRAIN NATRIURETIC PEPTIDE INCREASED	33	26911	283	269110	71646	0.0012262643528668574	0.0010516145813979413	1.1660777385159011	0.55	0.4601218478432374		0.693893431828108	1338005	27417
35909608	CYTOLYTIC HEPATITIS	105	26911	901	269110	71646	0.0039017502136672742	0.003348073278584965	1.1653718091009988	2.05	0.15181452785393335		0.3274430992927974	1338005	27417
35205223	ENDOCARDITIS	27	26911	232	269110	71646	0.001003307197800156	0.0008621009995912453	1.1637931034482758	0.41	0.5228969229881908		0.7544886157314173	1338005	27417
37521007	GASTROINTESTINAL TUBE INSERTION	5	26911	43	269110	71646	0.00018579762922225112	0.00015978596113113596	1.162790697674419	0.0	0.9454108070478621		1.0	1338005	27417
35707984	ABSCESS INTESTINAL	5	26911	43	269110	71646	0.00018579762922225112	0.00015978596113113596	1.162790697674419	0.0	0.9454108070478621		1.0	1338005	27417
37320206	PUSTULAR PSORIASIS	10	26911	86	269110	71646	0.00037159525844450224	0.00031957192226227186	1.162790697674419	0.08	0.7837919848930371		0.949598653511326	1338005	27417
37219831	INTERSTITIAL LUNG DISEASE	245	26911	2107	269110	71646	0.009104083831890306	0.007829512095425662	1.162790697674419	4.88	0.02714224332263788		0.09576602832704308	1338005	27417
42890048	ESCHERICHIA TEST POSITIVE	5	26911	43	269110	71646	0.00018579762922225112	0.00015978596113113596	1.162790697674419	0.0	0.9454108070478621		1.0	1338005	27417
35406349	OTITIS EXTERNA	5	26911	43	269110	71646	0.00018579762922225112	0.00015978596113113596	1.162790697674419	0.0	0.9454108070478621		1.0	1338005	27417
35205202	ENDOCARDITIS BACTERIAL	5	26911	43	269110	71646	0.00018579762922225112	0.00015978596113113596	1.162790697674419	0.0	0.9454108070478621		1.0	1338005	27417
35809113	CONCOMITANT DISEASE AGGRAVATED	10	26911	86	269110	71646	0.00037159525844450224	0.00031957192226227186	1.162790697674419	0.08	0.7837919848930371		0.949598653511326	1338005	27417
36617537	OVARIAN CYST	10	26911	86	269110	71646	0.00037159525844450224	0.00031957192226227186	1.162790697674419	0.08	0.7837919848930371		0.949598653511326	1338005	27417
37622451	ORTHOSTATIC HYPOTENSION	165	26911	1421	269110	71646	0.006131321764334286	0.005280368622496377	1.1611541168191415	3.17	0.07516152488959585		0.2017721865047388	1338005	27417
36718015	ISCHAEMIC CEREBRAL INFARCTION	13	26911	112	269110	71646	0.00048307383597785285	0.00041618668945784246	1.1607142857142856	0.13	0.7236176416763658		0.9096014967957952	1338005	27417
35606962	EYE OEDEMA	8	26911	69	269110	71646	0.0002972762067556018	0.00025640072832670656	1.1594202898550725	0.04	0.8428635321481366		0.9801957743265022	1338005	27417
37219886	BRADYPNOEA	8	26911	69	269110	71646	0.0002972762067556018	0.00025640072832670656	1.1594202898550725	0.04	0.8428635321481366		0.9801957743265022	1338005	27417
35909614	HEPATITIS ACUTE	46	26911	397	269110	71646	0.0017093381888447106	0.0014752331760246738	1.1586901763224182	0.75	0.3872846518484887		0.6281199470569592	1338005	27417
36718007	EMBOLIC STROKE	33	26911	285	269110	71646	0.0012262643528668574	0.0010590464865668314	1.1578947368421053	0.49	0.4834048360589082		0.7140339995498879	1338005	27417
36717997	CEREBRAL HAEMATOMA	56	26911	484	269110	71646	0.0020809334472892127	0.0017985210508713906	1.15702479338843	0.92	0.3369245106314813		0.5682925310101336	1338005	27417
35606946	DRY EYE	35	26911	303	269110	71646	0.001300583404555758	0.0011259336330868418	1.155115511551155	0.51	0.4750852320815441		0.7039694009449187	1338005	27417
35809381	IMPAIRED HEALING	80	26911	693	269110	71646	0.002972762067556018	0.002575155141020401	1.1544011544011543	1.34	0.24769613871622145		0.4652910866641167	1338005	27417
36313096	PROTHROMBIN TIME SHORTENED	39	26911	338	269110	71646	0.0014492215079335588	0.0012559919735424176	1.153846153846154	0.57	0.4485661225937225		0.6858697050288318	1338005	27417
42889246	INFECTIOUS PERITONITIS	9	26911	78	269110	71646	0.000334435732600052	0.0002898443015867117	1.153846153846154	0.05	0.8255572865582581		0.9744451049142112	1338005	27417
36111047	VIRAL INFECTION	36	26911	312	269110	71646	0.001337742930400208	0.001159377206346847	1.153846153846154	0.52	0.470991766757667		0.7017964970811452	1338005	27417
37320152	PRURIGO	18	26911	156	269110	71646	0.000668871465200104	0.0005796886031734235	1.153846153846154	0.2	0.6573072515599254		0.8595556366552871	1338005	27417
36718363	NEUROLOGICAL DECOMPENSATION	6	26911	52	269110	71646	0.00022295715506670131	0.0001932295343911412	1.1538461538461535	0.01	0.9173145587695208		1.0	1338005	27417
36516855	NEUROMYOPATHY	6	26911	52	269110	71646	0.00022295715506670131	0.0001932295343911412	1.1538461538461535	0.01	0.9173145587695208		1.0	1338005	27417
42890828	EMBOLISM ARTERIAL	6	26911	52	269110	71646	0.00022295715506670131	0.0001932295343911412	1.1538461538461535	0.01	0.9173145587695208		1.0	1338005	27417
36718082	VIITH NERVE PARALYSIS	27	26911	234	269110	71646	0.001003307197800156	0.0008695329047601352	1.1538461538461535	0.36	0.5503267391356788		0.7755348212013842	1338005	27417
36312538	BLOOD CREATINE PHOSPHOKINASE INCREASED	287	26911	2490	269110	71646	0.010664783917357215	0.009252721935268106	1.1526104417670684	5.1	0.02394999100003434		0.08886206978187344	1338005	27417
37219811	ALVEOLITIS	25	26911	217	269110	71646	0.0009289881461112556	0.0008063617108245699	1.1520737327188941	0.31	0.5759940920587107		0.7932787320449252	1338005	27417
35708359	HAEMORRHOIDAL HAEMORRHAGE	22	26911	191	269110	71646	0.0008175095685779049	0.0007097469436289992	1.1518324607329842	0.26	0.6104920779646703		0.8224929292463499	1338005	27417
35205268	RIGHT VENTRICULAR FAILURE	48	26911	417	269110	71646	0.001783657240533611	0.0015495522277135744	1.1510791366906474	0.71	0.39873424500370136		0.6389314808542601	1338005	27417
36718347	AGITATION	209	26911	1816	269110	71646	0.007766340901490097	0.0067481698933521605	1.1508810572687225	3.58	0.05831630993286351		0.16933462666840804	1338005	27417
35809236	FACIAL PAIN	18	26911	157	269110	71646	0.000668871465200104	0.0005834045557578685	1.1464968152866244	0.18	0.6756154160605325		0.8713109158849627	1338005	27417
35104098	NEPHROGENIC ANAEMIA	15	26911	131	269110	71646	0.0005573928876667533	0.00048678978856229793	1.1450381679389312	0.12	0.7237898541348361		0.9096014967957952	1338005	27417
36918990	HALLUCINATION, VISUAL	77	26911	673	269110	71646	0.0028612834900226675	0.0025008360893315003	1.1441307578008917	1.12	0.2901046909308913		0.5149022352543162	1338005	27417
36919059	AGGRESSION	105	26911	918	269110	71646	0.0039017502136672742	0.0034112444725205304	1.1437908496732028	1.57	0.21025467687396895		0.4125668895638216	1338005	27417
37019425	HAEMATURIA	211	26911	1846	269110	71646	0.007840659953178997	0.0068596484708855114	1.143011917659805	3.27	0.07050341730364569		0.19224763639087145	1338005	27417
36617515	TRANSITIONAL CELL CARCINOMA	8	26911	70	269110	71646	0.0002972762067556018	0.0002601166809111516	1.1428571428571428	0.03	0.8719775612601111		0.9882412360947924	1338005	27417
36211383	BLISTER	117	26911	1025	269110	71646	0.0043476645238006775	0.0038088513990561478	1.1414634146341465	1.71	0.1909011469717839		0.38634755934765785	1338005	27417
36516979	SENSATION OF HEAVINESS	17	26911	149	269110	71646	0.0006317119393556537	0.0005536769350823084	1.140939597315436	0.14	0.7035451665345565		0.8943776080350921	1338005	27417
37622408	ISCHAEMIA	35	26911	307	269110	71646	0.001300583404555758	0.0011407974434246221	1.1400651465798046	0.41	0.5211282509924886		0.7525172427459101	1338005	27417
35708006	ENTEROCOLITIS INFECTIOUS	5	26911	44	269110	71646	0.00018579762922225112	0.000163501913715581	1.1363636363636365	0.0	0.9819776658246302		1.0	1338005	27417
35809380	EXCESSIVE GRANULATION TISSUE	5	26911	44	269110	71646	0.00018579762922225112	0.000163501913715581	1.1363636363636365	0.0	0.9819776658246302		1.0	1338005	27417
36211537	VASCULAR PSEUDOANEURYSM	23	26911	203	269110	71646	0.0008546690944223553	0.0007543383746423394	1.1330049261083746	0.2	0.6509602202892243		0.8536434866345367	1338005	27417
36110257	PNEUMONIA PNEUMOCOCCAL	6	26911	53	269110	71646	0.00022295715506670131	0.00019694548697558618	1.1320754716981132	0.0	0.9507538164753218		1.0	1338005	27417
35708105	GASTROINTESTINAL HYPOMOTILITY	6	26911	53	269110	71646	0.00022295715506670131	0.00019694548697558618	1.1320754716981132	0.0	0.9507538164753218		1.0	1338005	27417
36617877	LUNG NEOPLASM	24	26911	212	269110	71646	0.0008918286202668055	0.0007877819479023447	1.1320754716981132	0.21	0.6431207473786014		0.8457412103673059	1338005	27417
36211476	CIRCUMSTANCE OR INFORMATION CAPABLE OF LEADING TO MEDICATION ERROR	6	26911	53	269110	71646	0.00022295715506670131	0.00019694548697558618	1.1320754716981132	0.0	0.9507538164753218		1.0	1338005	27417
35708093	DIARRHOEA	1091	26911	9651	269110	71646	0.0405410426962952	0.03586265839247891	1.1304528028183607	15.18	9.783358420229449e-05		0.0010220603489289985	1338005	27417
37220014	EPISTAXIS	275	26911	2433	269110	71646	0.010218869607223813	0.009040912637954741	1.1302918207973696	3.62	0.057217649515640776		0.16692200404718915	1338005	27417
37320324	HAEMORRHAGE SUBCUTANEOUS	27	26911	239	269110	71646	0.001003307197800156	0.0008881126676823604	1.1297071129707112	0.24	0.6208499662745365		0.8321792532078297	1338005	27417
37320170	SKIN EXFOLIATION	95	26911	841	269110	71646	0.0035301549552227717	0.003125116123518264	1.1296076099881094	1.15	0.2839469504065513		0.5091961362474866	1338005	27417
35909471	HEPATITIS CHOLESTATIC	68	26911	602	269110	71646	0.0025268477574226147	0.0022370034558359037	1.1295681063122922	0.79	0.37522291783238826		0.613881764082735	1338005	27417
35809133	HOT FLUSH	75	26911	664	269110	71646	0.002786964438333767	0.002467392516071495	1.1295180722891565	0.88	0.3484513029499544		0.5819780646717573	1338005	27417
35809153	OBSTRUCTION	7	26911	62	269110	71646	0.0002601166809111516	0.0002303890602355914	1.1290322580645162	0.01	0.9241683071475816		1.0	1338005	27417
35104691	THROMBOCYTOPENIA	504	26911	4465	269110	71646	0.018728401025602914	0.016591728289547025	1.1287793952967526	6.64	0.009979755659327813		0.04551742215351953	1338005	27417
35708155	ABDOMINAL PAIN LOWER	37	26911	328	269110	71646	0.0013749024562446587	0.0012188324476979677	1.1280487804878048	0.37	0.5454945803558778		0.7704492940071689	1338005	27417
35205040	DYSPNOEA EXERTIONAL	158	26911	1401	269110	71646	0.005871205083423136	0.005206049570807478	1.1277658815132048	1.94	0.16355002167593222		0.3432531319124503	1338005	27417
35809124	EFFUSION	8	26911	71	269110	71646	0.0002972762067556018	0.00026383263349559656	1.1267605633802815	0.02	0.9008869150905624		0.9997973479046596	1338005	27417
35104465	B-CELL LYMPHOMA	8	26911	71	269110	71646	0.0002972762067556018	0.00026383263349559656	1.1267605633802815	0.02	0.9008869150905624		0.9997973479046596	1338005	27417
36718450	AMYOTROPHIC LATERAL SCLEROSIS	8	26911	71	269110	71646	0.0002972762067556018	0.00026383263349559656	1.1267605633802815	0.02	0.9008869150905624		0.9997973479046596	1338005	27417
35204977	TORSADE DE POINTES	80	26911	711	269110	71646	0.002972762067556018	0.002642042287540411	1.1251758087201125	0.88	0.3471604972452528		0.5811908055941116	1338005	27417
35809148	MULTI-ORGAN FAILURE	259	26911	2305	269110	71646	0.009624317193712607	0.008565270707145778	1.1236442516268978	3.07	0.0795812854951152		0.2096014139096696	1338005	27417
35708147	FAECES DISCOLOURED	96	26911	855	269110	71646	0.003567314481067221	0.003177139459700494	1.1228070175438596	1.04	0.3068024422518003		0.5346883196746193	1338005	27417
36316182	DRUG LEVEL BELOW THERAPEUTIC	11	26911	98	269110	71646	0.00040875478428895246	0.0003641633532756122	1.1224489795918366	0.04	0.8438936010374029		0.9806378500239404	1338005	27417
37320158	ERYTHEMA	346	26911	3084	269110	71646	0.012857195942179777	0.01145999777042845	1.1219195849546042	4.05	0.04419847442618248		0.1398496568138092	1338005	27417
35708606	ODYNOPHAGIA	13	26911	116	269110	71646	0.00048307383597785285	0.0004310504997956226	1.1206896551724137	0.06	0.8128808825227656		0.9688574350582893	1338005	27417
