## Supplementary material for "Systematic analysis of protein targets associated with adverse events of drugs from clinical trials and post-marketing reports": Data File S1: DataFile_S01_FAERS_all_ae_info_PSM_all_random_controls.txt (part 71 of 129)

concept id	adverse event	number of exposed affected	total exposed	number of non-exposed affected	total non-exposed	unique non-exposed	fraction of exposed affected	fraction of non-exposed affected	PRR	chi-squared statistic	chi-squared p-value	comment	corrected p-value	aeolus_id	molregno
36311782	HEART SOUNDS ABNORMAL	13	26911	116	269110	71646	0.00048307383597785285	0.0004310504997956226	1.1206896551724137	0.06	0.8128808825227656		0.9688574350582893	1338005	27417
36211086	HAEMARTHROSIS	27	26911	241	269110	71646	0.001003307197800156	0.0008955445728512503	1.120331950207469	0.21	0.6497225023255797		0.8526183012974273	1338005	27417
35707763	GASTROINTESTINAL DISORDER	86	26911	768	269110	71646	0.0031957192226227194	0.002853851584853777	1.1197916666666667	0.88	0.3485644023702503		0.5819780646717573	1338005	27417
35205391	PERICARDIAL HAEMORRHAGE	22	26911	197	269110	71646	0.0008175095685779049	0.0007320426591356696	1.116751269035533	0.14	0.7083369738584127		0.8986364593726129	1338005	27417
36718230	HEMIPLEGIA	56	26911	502	269110	71646	0.0020809334472892127	0.0018654081973914008	1.1155378486055778	0.49	0.4817565067728615		0.7127252117604834	1338005	27417
35809151	NIGHT SWEATS	38	26911	341	269110	71646	0.0014120619820891086	0.0012671398312957527	1.1143695014662758	0.3	0.5860926933783563		0.7999951362171724	1338005	27417
35204927	BRADYARRHYTHMIA	47	26911	422	269110	71646	0.0017464977146891606	0.0015681319906357995	1.113744075829384	0.39	0.5345476710216169		0.7607337479531383	1338005	27417
42890501	OSTEONECROSIS OF JAW	65	26911	584	269110	71646	0.002415369179889265	0.002170116309315893	1.113013698630137	0.57	0.4521637374846838		0.6891166985300397	1338005	27417
42890516	BRAIN MIDLINE SHIFT	5	26911	45	269110	71646	0.00018579762922225112	0.000167217866300026	1.1111111111111112	0.0	0.9821587389281994		1.0	1338005	27417
36009839	SCLERODERMA	6	26911	54	269110	71646	0.00022295715506670131	0.00020066143956003118	1.1111111111111112	0.0	0.9837127300827864		1.0	1338005	27417
35708641	ORAL MUCOSA EROSION	5	26911	45	269110	71646	0.00018579762922225112	0.000167217866300026	1.1111111111111112	0.0	0.9821587389281994		1.0	1338005	27417
35506637	HYPOGLYCAEMIA NEONATAL	6	26911	54	269110	71646	0.00022295715506670131	0.00020066143956003118	1.1111111111111112	0.0	0.9837127300827864		1.0	1338005	27417
36316184	DRUG LEVEL DECREASED	11	26911	99	269110	71646	0.00040875478428895246	0.00036787930586005716	1.1111111111111112	0.03	0.8682655062626341		0.9882049191396528	1338005	27417
36617948	SQUAMOUS CELL CARCINOMA OF SKIN	12	26911	108	269110	71646	0.00044591431013340274	0.00040132287912006236	1.1111111111111112	0.04	0.8511299543045205		0.9824771694749712	1338005	27417
35506808	THYROID CANCER	5	26911	45	269110	71646	0.00018579762922225112	0.000167217866300026	1.1111111111111112	0.0	0.9821587389281994		1.0	1338005	27417
42890829	PERIPHERAL ARTERY THROMBOSIS	5	26911	45	269110	71646	0.00018579762922225112	0.000167217866300026	1.1111111111111112	0.0	0.9821587389281994		1.0	1338005	27417
36211132	HUMERUS FRACTURE	19	26911	171	269110	71646	0.0007060309910445543	0.0006354278919400989	1.1111111111111112	0.1	0.7567049278799669		0.9360307053363864	1338005	27417
35809155	PALLOR	106	26911	954	269110	71646	0.003938909739511724	0.0035450187655605525	1.111111111111111	0.96	0.3281264078412991		0.5588309496022125	1338005	27417
35708343	INTESTINAL INFARCTION	8	26911	72	269110	71646	0.0002972762067556018	0.00026754858608004164	1.111111111111111	0.01	0.929558527957032		1.0	1338005	27417
35205171	CORONARY ARTERY RESTENOSIS	17	26911	153	269110	71646	0.0006317119393556537	0.0005685407454200885	1.111111111111111	0.08	0.7802478240752007		0.94935066520624	1338005	27417
36211481	MEDICATION ERROR	118	26911	1063	269110	71646	0.0043848240496451255	0.0039500575972650585	1.110065851364064	1.06	0.3039221436078041		0.5315067766448024	1338005	27417
36918985	HALLUCINATION, AUDITORY	31	26911	280	269110	71646	0.001151945301177957	0.0010404667236446064	1.1071428571428572	0.19	0.6602587641343405		0.8622094196447044	1338005	27417
37320129	SKIN NECROSIS	27	26911	244	269110	71646	0.001003307197800156	0.0009066924306045856	1.1065573770491803	0.16	0.6935998748437537		0.8853459153295696	1338005	27417
36717998	CEREBRAL HAEMORRHAGE	214	26911	1934	269110	71646	0.007952138530712348	0.007186652298316673	1.106514994829369	1.89	0.16974436754839808		0.3522996307608262	1338005	27417
35809220	FACE OEDEMA	79	26911	714	269110	71646	0.002935602541711568	0.002653190145293746	1.1064425770308124	0.63	0.4279248106608399		0.6702004991086855	1338005	27417
36312336	BLOOD THYROID STIMULATING HORMONE INCREASED	17	26911	154	269110	71646	0.0006317119393556537	0.0005722566980045334	1.103896103896104	0.06	0.7995032386379198		0.9589936217145028	1338005	27417
36416574	HYPOPHOSPHATAEMIA	16	26911	145	269110	71646	0.0005945524135112036	0.0005388131247445284	1.1034482758620692	0.06	0.8127920248197981		0.9688574350582893	1338005	27417
35205034	PALPITATIONS	284	26911	2574	269110	71646	0.010553305339823864	0.009564861952361487	1.1033411033411034	2.4	0.12152590557074325		0.2812542616550617	1338005	27417
36516895	FOOT DEFORMITY	15	26911	136	269110	71646	0.0005573928876667533	0.0005053695514845232	1.1029411764705879	0.05	0.8268082294531217		0.9744451049142112	1338005	27417
35204956	SICK SINUS SYNDROME	29	26911	263	269110	71646	0.0010776262494890565	0.000977295529709041	1.1026615969581748	0.16	0.6905773114180811		0.8839011446624309	1338005	27417
36517076	METASTASES TO BONE	29	26911	263	269110	71646	0.0010776262494890565	0.000977295529709041	1.1026615969581748	0.16	0.6905773114180811		0.8839011446624309	1338005	27417
35708064	DUODENITIS	39	26911	354	269110	71646	0.0014492215079335588	0.001315447214893538	1.1016949152542372	0.24	0.6263671226045527		0.8372455462977223	1338005	27417
36009901	TRANSPLANT REJECTION	12	26911	109	269110	71646	0.00044591431013340274	0.0004050388317045074	1.1009174311926606	0.03	0.8743415901454612		0.9897208072469807	1338005	27417
37521840	MECHANICAL VENTILATION	11	26911	100	269110	71646	0.00040875478428895246	0.00037159525844450224	1.1	0.02	0.8925384385935752		0.9958513604832848	1338005	27417
35708063	CROHN'S DISEASE	30	26911	273	269110	71646	0.001114785775333507	0.001014455055553491	1.0989010989010988	0.15	0.6959550718784959		0.8877462376622015	1338005	27417
35707990	CLOSTRIDIUM COLITIS	9	26911	82	269110	71646	0.000334435732600052	0.00030470811192449186	1.097560975609756	0.01	0.9339414433208788		1.0	1338005	27417
35707907	GASTROENTERITIS	73	26911	666	269110	71646	0.0027126453866448664	0.002474824421240385	1.0960960960960962	0.46	0.4956439384533303		0.7302962979253718	1338005	27417
36110642	SEPSIS	371	26911	3390	269110	71646	0.013786184088291034	0.012597079261268624	1.0943952802359884	2.66	0.10265938033137162		0.24963984553922616	1338005	27417
36416500	RESPIRATORY ACIDOSIS	27	26911	247	269110	71646	0.001003307197800156	0.0009178402883579203	1.0931174089068825	0.11	0.7380210414523911		0.9194362345352411	1338005	27417
36718427	INCOHERENT	12	26911	110	269110	71646	0.00044591431013340274	0.00040875478428895246	1.0909090909090908	0.02	0.8974674928492349		0.9992167988715334	1338005	27417
35205175	CORONARY OSTIAL STENOSIS	6	26911	55	269110	71646	0.00022295715506670131	0.00020437739214447623	1.0909090909090908	0.0	0.9838467382887852		1.0	1338005	27417
37320306	ONYCHOMADESIS	6	26911	55	269110	71646	0.00022295715506670131	0.00020437739214447623	1.0909090909090908	0.0	0.9838467382887852		1.0	1338005	27417
36717995	CEREBRAL ARTERY OCCLUSION	6	26911	55	269110	71646	0.00022295715506670131	0.00020437739214447623	1.0909090909090908	0.0	0.9838467382887852		1.0	1338005	27417
35809054	PYREXIA	740	26911	6792	269110	71646	0.027498049124893162	0.025238749953550597	1.0895170789163722	4.95	0.02616093793706142		0.09389818415029724	1338005	27417
35708162	OESOPHAGEAL PAIN	11	26911	101	269110	71646	0.00040875478428895246	0.00037531121102894727	1.0891089108910892	0.01	0.9166913948152512		1.0	1338005	27417
36718288	COMA	180	26911	1654	269110	71646	0.00668871465200104	0.006146185574672067	1.0882708585247884	1.08	0.2980141068653046		0.523765394584699	1338005	27417
36211496	OVERDOSE	315	26911	2896	269110	71646	0.01170525064100182	0.010761398684552784	1.087707182320442	1.94	0.16320927636517046		0.34292286157625707	1338005	27417
36313175	PLATELET COUNT ABNORMAL	10	26911	92	269110	71646	0.00037159525844450224	0.00034186763776894213	1.0869565217391304	0.01	0.9375961580385372		1.0	1338005	27417
36314094	BLOOD GASES ABNORMAL	5	26911	46	269110	71646	0.00018579762922225112	0.00017093381888447104	1.0869565217391304	0.0	0.9470380030841712		1.0	1338005	27417
36312698	COLONOSCOPY	5	26911	46	269110	71646	0.00018579762922225112	0.00017093381888447104	1.0869565217391304	0.0	0.9470380030841712		1.0	1338005	27417
36110716	CYSTITIS	46	26911	424	269110	71646	0.0017093381888447106	0.0015755638958046894	1.0849056603773584	0.2	0.6561450038518627		0.8592272584467168	1338005	27417
36211190	TOXIC ENCEPHALOPATHY	9	26911	83	269110	71646	0.000334435732600052	0.0003084240645089369	1.0843373493975903	0.0	0.960551739637832		1.0	1338005	27417
42889647	TOXICITY TO VARIOUS AGENTS	192	26911	1771	269110	71646	0.007134628962134444	0.006580952027052135	1.0841332580463017	1.06	0.30412419840103666		0.5315067766448024	1338005	27417
35506691	POLYDIPSIA	17	26911	157	269110	71646	0.0006317119393556537	0.0005834045557578685	1.0828025477707006	0.03	0.8572690700631328		0.9861248900342504	1338005	27417
35607130	OCULAR HYPERAEMIA	29	26911	268	269110	71646	0.0010776262494890565	0.000995875292631266	1.082089552238806	0.09	0.7619530904099439		0.9390993741538644	1338005	27417
36315740	WHITE BLOOD CELLS URINE POSITIVE	8	26911	74	269110	71646	0.0002972762067556018	0.00027498049124893164	1.0810810810810811	0.0	0.9860671094385942		1.0	1338005	27417
37219890	HYPOVENTILATION	12	26911	111	269110	71646	0.00044591431013340274	0.0004124707368733975	1.0810810810810811	0.01	0.9204893885247356		1.0	1338005	27417
37019318	RENAL FAILURE	886	26911	8198	269110	71646	0.0329233398981829	0.030463379287280292	1.0807514027811658	4.89	0.026938862391815383		0.09546810413886872	1338005	27417
35809079	MALAISE	828	26911	7674	269110	71646	0.030768087399204787	0.028516220133031105	1.0789679437060204	4.37	0.03664626874219574		0.1211860125586932	1338005	27417
37320326	SKIN HAEMORRHAGE	26	26911	241	269110	71646	0.0009661476719557057	0.0008955445728512503	1.0788381742738589	0.07	0.7937986752941684		0.9539868398458192	1338005	27417
36211222	SUBDURAL HAEMATOMA	133	26911	1235	269110	71646	0.004942216937311879	0.0045892014417896025	1.0769230769230769	0.59	0.44309154360333597		0.6802801203105405	1338005	27417
36919109	THROAT TIGHTNESS	28	26911	260	269110	71646	0.0010404667236446064	0.0009661476719557057	1.0769230769230769	0.07	0.7869117119958096		0.9512119595553742	1338005	27417
36316153	ANTIPSYCHOTIC DRUG LEVEL INCREASED	7	26911	65	269110	71646	0.0002601166809111516	0.00024153691798892642	1.0769230769230769	0.0	0.985131351265062		1.0	1338005	27417
36718234	MONOPLEGIA	10	26911	93	269110	71646	0.00037159525844450224	0.0003455835903533871	1.075268817204301	0.0	0.9627153450369332		1.0	1338005	27417
35809139	IRRITABILITY	53	26911	493	269110	71646	0.0019694548697558613	0.001831964624131396	1.075050709939148	0.18	0.6696032329927131		0.8686369642908447	1338005	27417
36919117	MENTAL DISORDER	52	26911	484	269110	71646	0.001932295343911412	0.0017985210508713906	1.0743801652892562	0.17	0.6766960139247116		0.8717421895025761	1338005	27417
35708087	REFLUX OESOPHAGITIS	19	26911	177	269110	71646	0.0007060309910445543	0.000657723607446769	1.073446327683616	0.03	0.8654318098047575		0.9874054205826092	1338005	27417
37320132	SKIN SWELLING	6	26911	56	269110	71646	0.00022295715506670131	0.00020809334472892129	1.0714285714285714	0.0	0.9519583083644748		1.0	1338005	27417
37019314	ACUTE PRERENAL FAILURE	39	26911	364	269110	71646	0.0014492215079335588	0.0013526067407379882	1.0714285714285714	0.1	0.7465855889850086		0.9267155121493684	1338005	27417
35607078	UVEITIS	6	26911	56	269110	71646	0.00022295715506670131	0.00020809334472892129	1.0714285714285714	0.0	0.9519583083644748		1.0	1338005	27417
36718244	QUADRIPLEGIA	6	26911	56	269110	71646	0.00022295715506670131	0.00020809334472892129	1.0714285714285714	0.0	0.9519583083644748		1.0	1338005	27417
36312941	BLEEDING TIME PROLONGED	11	26911	103	269110	71646	0.00040875478428895246	0.0003827431161978373	1.0679611650485437	0.0	0.9645578842318108		1.0	1338005	27417
36313049	INTERNATIONAL NORMALISED RATIO FLUCTUATION	16	26911	150	269110	71646	0.0005945524135112036	0.0005573928876667533	1.0666666666666669	0.01	0.9120293947021988		1.0	1338005	27417
36316338	BLOOD BICARBONATE DECREASED	18	26911	169	269110	71646	0.000668871465200104	0.0006279959867712088	1.0650887573964496	0.02	0.8987607784502241		0.9992167988715334	1338005	27417
36717962	ENCEPHALITIS	10	26911	94	269110	71646	0.00037159525844450224	0.00034929954293783214	1.0638297872340423	0.0	0.9876276472516308		1.0	1338005	27417
37080668	NEPHRITIS INTERSTITIAL	25	26911	235	269110	71646	0.0009289881461112556	0.0008732488573445803	1.0638297872340423	0.03	0.8521372071846793		0.9826888002316828	1338005	27417
36617297	METASTATIC NEOPLASM	10	26911	94	269110	71646	0.00037159525844450224	0.00034929954293783214	1.0638297872340423	0.0	0.9876276472516308		1.0	1338005	27417
35707872	ANAL ABSCESS	7	26911	66	269110	71646	0.0002601166809111516	0.0002452528705733715	1.0606060606060608	0.0	0.9557207413712866		1.0	1338005	27417
36718220	DYSTONIA	14	26911	132	269110	71646	0.0005202333618223032	0.000490505741146743	1.0606060606060608	0.0	0.9478203878254716		1.0	1338005	27417
37520641	HIP ARTHROPLASTY	14	26911	132	269110	71646	0.0005202333618223032	0.000490505741146743	1.0606060606060608	0.0	0.9478203878254716		1.0	1338005	27417
35204987	ATRIAL THROMBOSIS	23	26911	217	269110	71646	0.0008546690944223553	0.0008063617108245699	1.0599078341013826	0.02	0.8782758804337828		0.9921233651696658	1338005	27417
36211114	SKULL FRACTURE	9	26911	85	269110	71646	0.000334435732600052	0.00031585596967782683	1.0588235294117647	0.0	0.9869864481258416		1.0	1338005	27417
37219911	SPUTUM DISCOLOURED	13	26911	123	269110	71646	0.00048307383597785285	0.0004570621678867378	1.0569105691056908	0.0	0.967547970625396		1.0	1338005	27417
35707714	PANCREATITIS ACUTE	110	26911	1041	269110	71646	0.004087547842889525	0.0038683066404072678	1.0566762728146015	0.25	0.6173246282689779		0.8293082290682391	1338005	27417
35707686	GINGIVAL BLEEDING	60	26911	568	269110	71646	0.0022295715506670134	0.002110661067964773	1.056338028169014	0.11	0.7378098269057378		0.9194362345352411	1338005	27417
35909469	CHOLESTASIS	147	26911	1393	269110	71646	0.0054624502991341825	0.005176321950131915	1.055276381909548	0.33	0.5634882947551513		0.7857741321343272	1338005	27417
37119612	PROSTATIC DISORDER	6	26911	57	269110	71646	0.00022295715506670131	0.00021180929731336631	1.0526315789473684	0.01	0.9206515848585252		1.0	1338005	27417
35809190	SYSTEMIC INFLAMMATORY RESPONSE SYNDROME	29	26911	276	269110	71646	0.0010776262494890565	0.0010256029133068262	1.0507246376811594	0.02	0.8776175263841149		0.9921233651696658	1338005	27417
35809392	NECROSIS	28	26911	267	269110	71646	0.0010404667236446064	0.000992159340046821	1.0486891385767791	0.02	0.8901178799526828		0.9958513604832848	1338005	27417
36918984	HALLUCINATION	143	26911	1364	269110	71646	0.005313812195756382	0.005068559325183011	1.0483870967741935	0.24	0.6212418382235991		0.8321792532078297	1338005	27417
36313177	PLATELET COUNT INCREASED	42	26911	401	269110	71646	0.0015607000854669095	0.001490096986362454	1.0473815461346634	0.04	0.8391492526354901		0.9801430995804912	1338005	27417
36312648	LIPASE INCREASED	47	26911	449	269110	71646	0.0017464977146891606	0.001668462710415815	1.046770601336303	0.05	0.8256610188633271		0.9744451049142112	1338005	27417
35204924	ARRHYTHMIA	242	26911	2312	269110	71646	0.008992605254356955	0.008591282375236892	1.0467128027681658	0.41	0.5194704453979321		0.7512836294618198	1338005	27417
36313524	ALANINE AMINOTRANSFERASE INCREASED	357	26911	3414	269110	71646	0.013265950726468731	0.012686262123295306	1.045694200351494	0.61	0.4353933786990978		0.6739947170259212	1338005	27417
35809075	DECREASED ACTIVITY	14	26911	134	269110	71646	0.0005202333618223032	0.000497937646315633	1.0447761194029852	0.0	0.9896276880825072		1.0	1338005	27417
37320257	ACNE	12	26911	115	269110	71646	0.00044591431013340274	0.00042733454721117765	1.0434782608695652	0.0	0.9888033750197648		1.0	1338005	27417
36516882	COMPARTMENT SYNDROME	12	26911	115	269110	71646	0.00044591431013340274	0.00042733454721117765	1.0434782608695652	0.0	0.9888033750197648		1.0	1338005	27417
36211111	FACIAL BONES FRACTURE	12	26911	115	269110	71646	0.00044591431013340274	0.00042733454721117765	1.0434782608695652	0.0	0.9888033750197648		1.0	1338005	27417
37219807	OBSTRUCTIVE AIRWAYS DISORDER	22	26911	211	269110	71646	0.0008175095685779049	0.0007840659953178997	1.0426540284360188	0.01	0.9421743646682889		1.0	1338005	27417
36313222	HAEMATOCRIT INCREASED	5	26911	48	269110	71646	0.00018579762922225112	0.0001783657240533611	1.0416666666666667	0.02	0.8791523135832533		0.9921233651696658	1338005	27417
36009759	ANAPHYLACTOID REACTION	10	26911	96	269110	71646	0.00037159525844450224	0.00035673144810672214	1.0416666666666667	0.0	0.9632461800640628		1.0	1338005	27417
36516858	RESTLESS LEGS SYNDROME	40	26911	384	269110	71646	0.001486381033778009	0.0014269257924268885	1.0416666666666667	0.03	0.8718035089337004		0.9882412360947924	1338005	27417
36312161	BLOOD CORTISOL DECREASED	5	26911	48	269110	71646	0.00018579762922225112	0.0001783657240533611	1.0416666666666667	0.02	0.8791523135832533		0.9921233651696658	1338005	27417
35406361	DEAFNESS NEUROSENSORY	10	26911	96	269110	71646	0.00037159525844450224	0.00035673144810672214	1.0416666666666667	0.0	0.9632461800640628		1.0	1338005	27417
36110649	SEPTIC SHOCK	154	26911	1480	269110	71646	0.005722566980045335	0.005499609824978633	1.0405405405405406	0.18	0.6689891610756151		0.8686369642908447	1338005	27417
35606965	EYE SWELLING	36	26911	346	269110	71646	0.001337742930400208	0.0012857195942179778	1.0404624277456649	0.02	0.8905442321644113		0.9958513604832848	1338005	27417
36416593	HYPERKALAEMIA	537	26911	5163	269110	71646	0.01995466537846977	0.01918546319348965	1.0400929692039511	0.73	0.3940833567131031		0.6358376851195021	1338005	27417
36416680	METABOLIC DISORDER	13	26911	125	269110	71646	0.00048307383597785285	0.0004644940730556278	1.04	0.0	0.9892586551970676		1.0	1338005	27417
36718376	HYPERAESTHESIA	13	26911	125	269110	71646	0.00048307383597785285	0.0004644940730556278	1.04	0.0	0.9892586551970676		1.0	1338005	27417
36110040	GANGRENE	16	26911	154	269110	71646	0.0005945524135112036	0.0005722566980045334	1.038961038961039	0.0	0.9903216863018076		1.0	1338005	27417
35909670	HEPATIC NEOPLASM MALIGNANT	14	26911	135	269110	71646	0.0005202333618223032	0.000501653598900078	1.0370370370370372	0.0	0.989662533672528		1.0	1338005	27417
36718609	CEREBRAL ATROPHY	34	26911	328	269110	71646	0.0012634238787113073	0.0012188324476979677	1.0365853658536583	0.01	0.9139165485614884		1.0	1338005	27417
36009762	ANGIOEDEMA	160	26911	1544	269110	71646	0.005945524135112036	0.005737430790383115	1.0362694300518134	0.15	0.6980302849705353		0.8891802676395784	1338005	27417
35607441	BLINDNESS	46	26911	444	269110	71646	0.0017093381888447106	0.00164988294749359	1.036036036036036	0.02	0.8806665478751504		0.9926741678882044	1338005	27417
35708038	COLITIS	64	26911	618	269110	71646	0.0023782096540448145	0.0022964586971870237	1.0355987055016185	0.04	0.8414580254314903		0.9801957743265022	1338005	27417
36009707	ERYTHEMA MULTIFORME	35	26911	338	269110	71646	0.001300583404555758	0.0012559919735424176	1.0355029585798816	0.01	0.9151889392506224		1.0	1338005	27417
35708156	ABDOMINAL PAIN UPPER	322	26911	3110	269110	71646	0.011965367321912971	0.01155661253762402	1.035369774919614	0.32	0.5704552440736856		0.7896012630775664	1338005	27417
36312473	THYROID FUNCTION TEST ABNORMAL	9	26911	87	269110	71646	0.000334435732600052	0.00032328787484671694	1.0344827586206895	0.01	0.9356803461836488		1.0	1338005	27417
37320295	NAIL DISORDER	9	26911	87	269110	71646	0.000334435732600052	0.00032328787484671694	1.0344827586206895	0.01	0.9356803461836488		1.0	1338005	27417
35506642	HYPOGLYCAEMIC UNCONSCIOUSNESS	6	26911	58	269110	71646	0.00022295715506670131	0.0002155252498978113	1.0344827586206895	0.02	0.8899522684615221		0.9958513604832848	1338005	27417
37320265	DERMATITIS ACNEIFORM	6	26911	58	269110	71646	0.00022295715506670131	0.0002155252498978113	1.0344827586206895	0.02	0.8899522684615221		0.9958513604832848	1338005	27417
36718552	SOMNAMBULISM	6	26911	58	269110	71646	0.00022295715506670131	0.0002155252498978113	1.0344827586206895	0.02	0.8899522684615221		0.9958513604832848	1338005	27417
35909625	HEPATOTOXICITY	55	26911	532	269110	71646	0.0020437739214447625	0.001976886774924752	1.033834586466165	0.03	0.8702716349135116		0.9882049191396528	1338005	27417
35909501	LIVER DISORDER	143	26911	1385	269110	71646	0.005313812195756382	0.005146594329456356	1.0324909747292417	0.1	0.7486837549399826		0.9284075740966627	1338005	27417
35205259	PULMONARY OEDEMA	246	26911	2383	269110	71646	0.009141243357734757	0.008855115008732489	1.0323122114981116	0.2	0.6578069397062546		0.8596079505595359	1338005	27417
35104835	EOSINOPHILIC PNEUMONIA	13	26911	126	269110	71646	0.00048307383597785285	0.00046821002564007285	1.0317460317460316	0.0	0.9678997289062052		1.0	1338005	27417
36313089	PROTHROMBIN TIME ABNORMAL	10	26911	97	269110	71646	0.00037159525844450224	0.00036044740069116716	1.0309278350515465	0.01	0.9390682147035032		1.0	1338005	27417
36009880	IMMUNE SYSTEM DISORDER	10	26911	97	269110	71646	0.00037159525844450224	0.00036044740069116716	1.0309278350515465	0.01	0.9390682147035032		1.0	1338005	27417
36312946	BLOOD FIBRINOGEN INCREASED	10	26911	97	269110	71646	0.00037159525844450224	0.00036044740069116716	1.0309278350515465	0.01	0.9390682147035032		1.0	1338005	27417
36313477	WHITE BLOOD CELL COUNT INCREASED	149	26911	1446	269110	71646	0.0055367693508230845	0.005373267437107502	1.0304287690179808	0.09	0.7598555151698195		0.9374274867028929	1338005	27417
36516815	JOINT EFFUSION	17	26911	165	269110	71646	0.0006317119393556537	0.0006131321764334287	1.0303030303030305	0.0	0.9906459869609444		1.0	1338005	27417
37219954	NASAL DISCOMFORT	7	26911	68	269110	71646	0.0002601166809111516	0.0002526847757422616	1.0294117647058825	0.02	0.8982929075175167		0.9992167988715334	1338005	27417
36919149	PSYCHOTIC DISORDER	42	26911	408	269110	71646	0.0015607000854669095	0.0015161086544535694	1.0294117647058825	0.01	0.9227502090349496		1.0	1338005	27417
35204975	SUDDEN CARDIAC DEATH	32	26911	311	269110	71646	0.0011891048270224072	0.001155661253762402	1.0289389067524115	0.0	0.9523180449783905		1.0	1338005	27417
36717979	BRAIN STEM INFARCTION	11	26911	107	269110	71646	0.00040875478428895246	0.0003976069265356174	1.0280373831775702	0.01	0.9419713797794342		1.0	1338005	27417
35506447	CUSHING'S SYNDROME	11	26911	107	269110	71646	0.00040875478428895246	0.0003976069265356174	1.0280373831775702	0.01	0.9419713797794342		1.0	1338005	27417
35708757	TONGUE OEDEMA	27	26911	263	269110	71646	0.001003307197800156	0.000977295529709041	1.026615969581749	0.0	0.9777674670086672		1.0	1338005	27417
36009833	RHEUMATOID ARTHRITIS	69	26911	673	269110	71646	0.0025640072832670657	0.0025008360893315003	1.025260029717682	0.02	0.8936618445431203		0.9965102261750952	1338005	27417
37219942	LUNG DISORDER	153	26911	1494	269110	71646	0.005685407454200884	0.005551633161160864	1.0240963855421688	0.06	0.8116311716195233		0.9688574350582893	1338005	27417
37622462	VENOUS THROMBOSIS	17	26911	166	269110	71646	0.0006317119393556537	0.0006168481290178738	1.0240963855421683	0.0	0.9720197870828589		1.0	1338005	27417
35205062	AORTIC VALVE DISEASE	13	26911	127	269110	71646	0.00048307383597785285	0.0004719259782245179	1.0236220472440944	0.0	0.9467161518851822		1.0	1338005	27417
37420529	IMPAIRED DRIVING ABILITY	9	26911	88	269110	71646	0.000334435732600052	0.000327003827431162	1.0227272727272727	0.01	0.9105089162621736		1.0	1338005	27417
36211285	ARTHROPOD BITE	9	26911	88	269110	71646	0.000334435732600052	0.000327003827431162	1.0227272727272727	0.01	0.9105089162621736		1.0	1338005	27417
36313048	INTERNATIONAL NORMALISED RATIO DECREASED	41	26911	401	269110	71646	0.0015235405596224591	0.001490096986362454	1.0224438902743145	0.0	0.95798343214671		1.0	1338005	27417
37622446	SHOCK	123	26911	1204	269110	71646	0.0045706216788673785	0.0044740069116718075	1.021594684385382	0.03	0.8584413736598		0.9861248900342504	1338005	27417
37219850	ACUTE RESPIRATORY DISTRESS SYNDROME	64	26911	627	269110	71646	0.0023782096540448145	0.002329902270447029	1.0207336523125998	0.01	0.9280253599437438		1.0	1338005	27417
35607313	ABNORMAL SENSATION IN EYE	5	26911	49	269110	71646	0.00018579762922225112	0.0001820816766378061	1.020408163265306	0.04	0.8464367639970023		0.9806919136768242	1338005	27417
36717996	CEREBRAL ARTERY THROMBOSIS	5	26911	49	269110	71646	0.00018579762922225112	0.0001820816766378061	1.020408163265306	0.04	0.8464367639970023		0.9806919136768242	1338005	27417
36416496	ACIDOSIS	41	26911	402	269110	71646	0.0015235405596224591	0.0014938129389468991	1.0199004975124375	0.0	0.9700152003348852		1.0	1338005	27417
35104178	HENOCH-SCHONLEIN PURPURA	11	26911	108	269110	71646	0.00040875478428895246	0.00040132287912006236	1.0185185185185186	0.01	0.9191691707254106		1.0	1338005	27417
35205012	HYPERTENSIVE HEART DISEASE	23	26911	226	269110	71646	0.0008546690944223553	0.0008398052840845751	1.0176991150442478	0.0	0.9760089684555469		1.0	1338005	27417
35204904	ATRIOVENTRICULAR BLOCK FIRST DEGREE	70	26911	688	269110	71646	0.002601166809111516	0.0025565753780981753	1.0174418604651163	0.01	0.940410296280332		1.0	1338005	27417
36718359	HEAD DISCOMFORT	12	26911	118	269110	71646	0.00044591431013340274	0.00043848240496451263	1.0169491525423728	0.01	0.9226518596508562		1.0	1338005	27417
36918936	SCREAMING	6	26911	59	269110	71646	0.00022295715506670131	0.00021924120248225631	1.0169491525423728	0.03	0.8598823715234412		0.9864624825264168	1338005	27417
35809058	BRAIN DEATH	7	26911	69	269110	71646	0.0002601166809111516	0.00025640072832670656	1.0144927536231885	0.03	0.8703191479321111		0.9882049191396528	1338005	27417
37522255	RESUSCITATION	7	26911	69	269110	71646	0.0002601166809111516	0.00025640072832670656	1.0144927536231885	0.03	0.8703191479321111		0.9882049191396528	1338005	27417
36314159	BLOOD GLUCOSE FLUCTUATION	22	26911	217	269110	71646	0.0008175095685779049	0.0008063617108245699	1.0138248847926268	0.0	0.959199347802732		1.0	1338005	27417
36617553	UTERINE LEIOMYOMA	9	26911	89	269110	71646	0.000334435732600052	0.000330719780015607	1.0112359550561798	0.02	0.8856812819826028		0.9947291275119924	1338005	27417
35809146	MOBILITY DECREASED	108	26911	1068	269110	71646	0.004013228791200624	0.003968637360187284	1.0112359550561796	0.0	0.9521090874532576		1.0	1338005	27417
35205038	DYSPNOEA	1511	26911	14958	269110	71646	0.05614804355096429	0.05558321875812865	1.0101617863350716	0.14	0.7102809848007081		0.8992724722933814	1338005	27417
35707820	BARRETT'S OESOPHAGUS	10	26911	99	269110	71646	0.00037159525844450224	0.00036787930586005716	1.0101010101010102	0.02	0.891563435543543		0.9958513604832848	1338005	27417
37622433	PERIPHERAL ISCHAEMIA	30	26911	297	269110	71646	0.001114785775333507	0.0011036379175801718	1.01010101010101	0.0	0.9651094578771688		1.0	1338005	27417
36211461	DRUG ADMINISTRATION ERROR	54	26911	535	269110	71646	0.002006614395600312	0.001988034632678087	1.0093457943925233	0.0	0.9947966644485324		1.0	1338005	27417
35204978	VENTRICULAR ARRHYTHMIA	25	26911	248	269110	71646	0.0009289881461112556	0.0009215562409423656	1.0080645161290325	0.0	0.94656791277079		1.0	1338005	27417
36311887	CATHETERISATION CARDIAC	13	26911	129	269110	71646	0.00048307383597785285	0.00047935788339340793	1.007751937984496	0.01	0.9049218188414916		1.0	1338005	27417
36110335	CANDIDIASIS	27	26911	268	269110	71646	0.001003307197800156	0.000995875292631266	1.007462686567164	0.0	0.9485941178188481		1.0	1338005	27417
35708750	SWOLLEN TONGUE	89	26911	884	269110	71646	0.00330719780015607	0.0032849020846494	1.006787330316742	0.0	0.9959489584002432		1.0	1338005	27417
36315575	BLOOD CREATININE INCREASED	512	26911	5094	269110	71646	0.01902567723235852	0.018929062465162943	1.0051040439733019	0.01	0.9303427520583372		1.0	1338005	27417
36211065	FRACTURE	21	26911	209	269110	71646	0.0007803500427334548	0.0007766340901490098	1.0047846889952154	0.01	0.9252140458064058		1.0	1338005	27417
36516851	MUSCLE TWITCHING	42	26911	418	269110	71646	0.0015607000854669095	0.0015532681802980196	1.0047846889952154	0.0	0.9588117003275736		1.0	1338005	27417
36517122	BURSITIS	26	26911	259	269110	71646	0.0009661476719557057	0.0009624317193712607	1.003861003861004	0.01	0.932791413593107		1.0	1338005	27417
35204940	NODAL RHYTHM	28	26911	279	269110	71646	0.0010404667236446064	0.0010367507710601614	1.003584229390681	0.01	0.9352364004180466		1.0	1338005	27417
35205180	ACUTE MYOCARDIAL INFARCTION	254	26911	2534	269110	71646	0.009438519564490357	0.009416223848983687	1.0023677979479084	0.0	0.9975994107067002		1.0	1338005	27417
37320338	LIVEDO RETICULARIS	14	26911	140	269110	71646	0.0005202333618223032	0.0005202333618223032	1.0		1.0		1.0	1338005	27417
35607150	PERIORBITAL OEDEMA	14	26911	140	269110	71646	0.0005202333618223032	0.0005202333618223032	1.0		1.0		1.0	1338005	27417
36918904	PANIC ATTACK	46	26911	460	269110	71646	0.0017093381888447106	0.0017093381888447106	1.0		1.0		1.0	1338005	27417
36211555	DEVICE DISLOCATION	6	26911	60	269110	71646	0.00022295715506670131	0.00022295715506670131	1.0		1.0		1.0	1338005	27417
35809298	MEDICATION RESIDUE	9	26911	90	269110	71646	0.000334435732600052	0.000334435732600052	1.0		1.0		1.0	1338005	27417
35204972	ELECTROMECHANICAL DISSOCIATION	11	26911	110	269110	71646	0.00040875478428895246	0.00040875478428895246	1.0		1.0		1.0	1338005	27417
36211484	ACCIDENTAL EXPOSURE	6	26911	60	269110	71646	0.00022295715506670131	0.00022295715506670131	1.0		1.0		1.0	1338005	27417
35204968	CARDIAC DEATH	11	26911	110	269110	71646	0.00040875478428895246	0.00040875478428895246	1.0		1.0		1.0	1338005	27417
36311928	ELECTROCARDIOGRAM ST SEGMENT ABNORMAL	6	26911	60	269110	71646	0.00022295715506670131	0.00022295715506670131	1.0		1.0		1.0	1338005	27417
43053924	PRESCRIBED OVERDOSE	11	26911	110	269110	71646	0.00040875478428895246	0.00040875478428895246	1.0		1.0		1.0	1338005	27417
35205253	VENTRICULAR FAILURE	5	26911	50	269110	71646	0.00018579762922225112	0.00018579762922225112	1.0		1.0		1.0	1338005	27417
35204933	EXTRASYSTOLES	34	26911	340	269110	71646	0.0012634238787113073	0.0012634238787113073	1.0		1.0		1.0	1338005	27417
36718201	EXTRAPYRAMIDAL DISORDER	47	26911	471	269110	71646	0.0017464977146891606	0.0017502136672736055	0.9978768577494692	0.0	0.9501018292543872		1.0	1338005	27417
35809098	THIRST	25	26911	251	269110	71646	0.0009289881461112556	0.0009327040986957006	0.99601593625498	0.01	0.931708085584898		1.0	1338005	27417
37320127	SKIN LESION	64	26911	643	269110	71646	0.0023782096540448145	0.002389357511798149	0.9953343701399692	0.0	0.9762520859071668		1.0	1338005	27417
35708208	VOMITING	914	26911	9184	269110	71646	0.033963806621827505	0.034127308535543084	0.9952090592334496	0.02	0.9018882693147936		1.0	1338005	27417
36718024	SUBARACHNOID HAEMORRHAGE	45	26911	453	269110	71646	0.00167217866300026	0.0016833265207535954	0.9933774834437086	0.0	0.9717160520594254		1.0	1338005	27417
36315272	BODY TEMPERATURE INCREASED	41	26911	413	269110	71646	0.0015235405596224591	0.0015346884173757945	0.99273607748184	0.0	0.9703799598151698		1.0	1338005	27417
36617224	METASTASES TO LUNG	22	26911	222	269110	71646	0.0008175095685779049	0.000824941473746795	0.990990990990991	0.01	0.9434895611140602		1.0	1338005	27417
36718272	HYPERREFLEXIA	10	26911	101	269110	71646	0.00037159525844450224	0.00037531121102894727	0.99009900990099	0.02	0.8925384385935752		0.9958513604832848	1338005	27417
37622449	HYPOTENSION	872	26911	8809	269110	71646	0.0324031065363606	0.032733826316376204	0.9898966965603359	0.07	0.7849575796918824		0.9500781061642848	1338005	27417
35104281	HAEMOLYTIC ANAEMIA	29	26911	293	269110	71646	0.0010776262494890565	0.0010887741072423917	0.9897610921501706	0.0	0.9648400832169232		1.0	1338005	27417
35708179	INCONTINENCE	25	26911	253	269110	71646	0.0009289881461112556	0.0009401360038645908	0.9881422924901186	0.0	0.9621645557981672		1.0	1338005	27417
36718180	DISTURBANCE IN ATTENTION	97	26911	982	269110	71646	0.003604474006911672	0.0036490654379250117	0.9877800407331976	0.0	0.9500136692405704		1.0	1338005	27417
36311995	PULSE ABSENT	24	26911	243	269110	71646	0.0008918286202668055	0.0009029764780201404	0.9876543209876544	0.0	0.9613943538537754		1.0	1338005	27417
36718119	ENCEPHALOPATHY	84	26911	851	269110	71646	0.003121400170933819	0.003162275649362714	0.9870740305522916	0.0	0.954569341273828		1.0	1338005	27417
36313047	INTERNATIONAL NORMALISED RATIO ABNORMAL	21	26911	213	269110	71646	0.0007803500427334548	0.0007914979004867898	0.9859154929577464	0.0	0.9587664797821336		1.0	1338005	27417
35205235	LOCALISED OEDEMA	13	26911	132	269110	71646	0.00048307383597785285	0.000490505741146743	0.9848484848484848	0.01	0.9267480762926597		1.0	1338005	27417
36211268	TENDON RUPTURE	39	26911	396	269110	71646	0.0014492215079335588	0.0014715172234402287	0.9848484848484848	0.0	0.9939468616282114		1.0	1338005	27417
35205064	AORTIC VALVE INCOMPETENCE	36	26911	366	269110	71646	0.001337742930400208	0.0013600386459068784	0.9836065573770492	0.0	0.9937036679886222		1.0	1338005	27417
35809088	FEELING OF BODY TEMPERATURE CHANGE	6	26911	61	269110	71646	0.00022295715506670131	0.0002266731076511464	0.9836065573770492	0.03	0.8619677521113179		0.9864624825264168	1338005	27417
37622385	AORTIC ANEURYSM RUPTURE	6	26911	61	269110	71646	0.00022295715506670131	0.0002266731076511464	0.9836065573770492	0.03	0.8619677521113179		0.9864624825264168	1338005	27417
35909511	HYPOALBUMINAEMIA	32	26911	326	269110	71646	0.0011891048270224072	0.0012114005425290773	0.98159509202454	0.0	0.993328457409817		1.0	1338005	27417
36211297	FALL	1026	26911	10460	269110	71646	0.03812567351640593	0.03886886403329493	0.9808795411089868	0.34	0.5583006312447459		0.7826253226594264	1338005	27417
37219870	PULMONARY ARTERY THROMBOSIS	5	26911	51	269110	71646	0.00018579762922225112	0.00018951358180669612	0.9803921568627452	0.04	0.8491698876484999		0.9810363938654408	1338005	27417
36416595	HYPOKALAEMIA	287	26911	2930	269110	71646	0.010664783917357215	0.010887741072423915	0.9795221843003414	0.09	0.7599679517869442		0.9374274867028929	1338005	27417
35104125	PETECHIAE	52	26911	531	269110	71646	0.001932295343911412	0.0019731708223403067	0.9792843691148776	0.01	0.9425195211907186		1.0	1338005	27417
36718338	NERVOUS SYSTEM DISORDER	61	26911	623	269110	71646	0.0022667310765114635	0.002315038460109249	0.9791332263242376	0.01	0.9276598667738656		1.0	1338005	27417
35204985	VENTRICULAR TACHYCARDIA	145	26911	1482	269110	71646	0.005388131247445283	0.005507041730147523	0.978407557354926	0.04	0.8349724073341709		0.9764843037616632	1338005	27417
36517125	SYNOVITIS	9	26911	92	269110	71646	0.000334435732600052	0.00034186763776894213	0.9782608695652174	0.01	0.9122910270802268		1.0	1338005	27417
36718321	SOMNOLENCE	424	26911	4337	269110	71646	0.015755638958046894	0.016116086358738062	0.977634309430482	0.18	0.6724711187082595		0.8690538990908399	1338005	27417
36718256	PARKINSON'S DISEASE	17	26911	174	269110	71646	0.0006317119393556537	0.0006465757496934339	0.9770114942528736	0.0	0.9726114225827124		1.0	1338005	27417
36718368	RESTLESSNESS	93	26911	955	269110	71646	0.003455835903533871	0.003548734718144997	0.9738219895287958	0.04	0.8486665477273632		0.9810363938654408	1338005	27417
36718171	AMNESIA	121	26911	1243	269110	71646	0.004496302627178477	0.004618929062465163	0.9734513274336284	0.06	0.8134257609847668		0.9688574350582893	1338005	27417
36009698	ALVEOLITIS ALLERGIC	11	26911	113	269110	71646	0.00040875478428895246	0.0004199026420422876	0.9734513274336284	0.01	0.9433897143446452		1.0	1338005	27417
35909428	BILE DUCT STONE	14	26911	144	269110	71646	0.0005202333618223032	0.0005350971721600833	0.9722222222222222	0.0	0.9698896649586928		1.0	1338005	27417
36313550	BLOOD BILIRUBIN INCREASED	133	26911	1369	269110	71646	0.004942216937311879	0.005087139088105236	0.9715120525931336	0.08	0.7840536476050736		0.949598653511326	1338005	27417
35944579	HEPATOCELLULAR DAMAGE	20	26911	206	269110	71646	0.0007431905168890045	0.0007654862323956747	0.9708737864077671	0.0	0.9916051357120296		1.0	1338005	27417
35909518	HEPATIC FAILURE	125	26911	1288	269110	71646	0.004644940730556278	0.004786146928765189	0.970496894409938	0.08	0.7840357875731746		0.949598653511326	1338005	27417
36009783	URTICARIA	148	26911	1529	269110	71646	0.005499609824978633	0.005681691501616439	0.9679529103989536	0.11	0.7362183771136053		0.9190443025383458	1338005	27417
36110915	HERPES SIMPLEX	12	26911	124	269110	71646	0.00044591431013340274	0.0004607781204711828	0.9677419354838708	0.0	0.967547970625396		1.0	1338005	27417
35104812	SPLENOMEGALY	32	26911	331	269110	71646	0.0011891048270224072	0.0012299803054513026	0.9667673716012084	0.01	0.9272199599456302		1.0	1338005	27417
36919209	SLEEP DISORDER	98	26911	1014	269110	71646	0.003641633532756122	0.003767975920627253	0.9664694280078896	0.07	0.7865635377424821		0.9512119595553742	1338005	27417
36516957	MUSCULOSKELETAL PAIN	117	26911	1211	269110	71646	0.0043476645238006775	0.004500018579762922	0.9661436829066888	0.1	0.7575124092731559		0.936082923487182	1338005	27417
36313661	ANTINUCLEAR ANTIBODY POSITIVE	17	26911	176	269110	71646	0.0006317119393556537	0.0006540076548623238	0.9659090909090908	0.0	0.9909162818317974		1.0	1338005	27417
36718214	PSYCHOMOTOR HYPERACTIVITY	22	26911	228	269110	71646	0.0008175095685779049	0.0008472371892534651	0.9649122807017544	0.0	0.96010555268254		1.0	1338005	27417
36416634	HYPERCHOLESTEROLAEMIA	38	26911	394	269110	71646	0.0014120619820891086	0.0014640853182713391	0.964467005076142	0.02	0.8970270246231635		0.9992167988715334	1338005	27417
35104298	HAEMOLYTIC URAEMIC SYNDROME	8	26911	83	269110	71646	0.0002972762067556018	0.0003084240645089369	0.9638554216867471	0.01	0.9339414433208788		1.0	1338005	27417
37019440	PROTEINURIA	56	26911	582	269110	71646	0.0020809334472892127	0.002162684404147003	0.9621993127147768	0.04	0.8361691864961938		0.9772727367174264	1338005	27417
36617310	NEOPLASM RECURRENCE	5	26911	52	269110	71646	0.00018579762922225112	0.0001932295343911412	0.9615384615384616	0.02	0.8834375046609044		0.9934023654334884	1338005	27417
37019397	MICTURITION DISORDER	10	26911	104	269110	71646	0.00037159525844450224	0.0003864590687822824	0.9615384615384616	0.0	0.9645578842318108		1.0	1338005	27417
35809314	INHIBITORY DRUG INTERACTION	5	26911	52	269110	71646	0.00018579762922225112	0.0001932295343911412	0.9615384615384616	0.02	0.8834375046609044		0.9934023654334884	1338005	27417
36009724	STEVENS-JOHNSON SYNDROME	90	26911	936	269110	71646	0.00334435732600052	0.003478131619040541	0.9615384615384616	0.09	0.7629311927726345		0.9390993741538644	1338005	27417
36918950	DEPRESSIVE SYMPTOM	5	26911	52	269110	71646	0.00018579762922225112	0.0001932295343911412	0.9615384615384616	0.02	0.8834375046609044		0.9934023654334884	1338005	27417
37019416	CHROMATURIA	54	26911	562	269110	71646	0.002006614395600312	0.002088365352458102	0.9608540925266904	0.04	0.833317607286134		0.9751589021433484	1338005	27417
36110581	WOUND INFECTION	24	26911	250	269110	71646	0.0008918286202668055	0.0009289881461112556	0.96	0.01	0.9314601411124116		1.0	1338005	27417
36617702	PROSTATE CANCER	38	26911	396	269110	71646	0.0014120619820891086	0.0014715172234402287	0.9595959595959596	0.03	0.8732742804910987		0.9891113897748968	1338005	27417
37019320	RENAL FAILURE CHRONIC	164	26911	1711	269110	71646	0.006094162238489837	0.006357994871985433	0.9585037989479837	0.23	0.6313223085084896		0.8414630911695478	1338005	27417
36311801	CARDIAC OUTPUT DECREASED	11	26911	115	269110	71646	0.00040875478428895246	0.00042733454721117765	0.9565217391304348	0.0	0.9887590536987636		1.0	1338005	27417
37320205	PSORIASIS	68	26911	712	269110	71646	0.0025268477574226147	0.002645758240124856	0.9550561797752808	0.09	0.7638343037903892		0.9390993741538644	1338005	27417
36718404	PALMAR-PLANTAR ERYTHRODYSAESTHESIA SYNDROME	29	26911	304	269110	71646	0.0010776262494890565	0.0011296495856712868	0.9539473684210528	0.02	0.8828313763282853		0.9934023654334884	1338005	27417
35204905	ATRIOVENTRICULAR BLOCK SECOND DEGREE	30	26911	315	269110	71646	0.001114785775333507	0.001170525064100182	0.9523809523809524	0.03	0.8714373077216191		0.9882412360947924	1338005	27417
35506636	HYPOGLYCAEMIA	282	26911	2964	269110	71646	0.010478986288134965	0.011014083460295046	0.9514170040485831	0.6	0.4395326113914324		0.6770395249604437	1338005	27417
36312077	BLOOD PRESSURE INCREASED	300	26911	3156	269110	71646	0.011147857753335069	0.011727546356508493	0.9505703422053232	0.66	0.4154567071305073		0.6578357682760784	1338005	27417
35708607	ORAL PAIN	38	26911	400	269110	71646	0.0014120619820891086	0.001486381033778009	0.95	0.05	0.8264502437546829		0.9744451049142112	1338005	27417
35204913	CONDUCTION DISORDER	19	26911	200	269110	71646	0.0007060309910445543	0.0007431905168890045	0.95	0.01	0.9233659366573927		1.0	1338005	27417
37219945	RESPIRATORY DISORDER	50	26911	527	269110	71646	0.0018579762922225113	0.001958307012002527	0.9487666034155596	0.08	0.7769330506264116		0.9488827976601392	1338005	27417
35104179	LEUKOCYTOCLASTIC VASCULITIS	37	26911	390	269110	71646	0.0013749024562446587	0.0014492215079335588	0.9487179487179488	0.05	0.8242682972076624		0.9744451049142112	1338005	27417
35104119	ECCHYMOSIS	49	26911	517	269110	71646	0.001820816766378061	0.0019211474861580765	0.9477756286266924	0.08	0.7748378684812609		0.9470240614770966	1338005	27417
36718326	CENTRAL NERVOUS SYSTEM LESION	9	26911	95	269110	71646	0.000334435732600052	0.0003530154955222772	0.9473684210526316	0.0	0.9876276472516308		1.0	1338005	27417
36919075	PARANOIA	27	26911	285	269110	71646	0.001003307197800156	0.0010590464865668314	0.9473684210526314	0.03	0.8648788171555004		0.9873769158002356	1338005	27417
42890441	SLOW RESPONSE TO STIMULI	7	26911	74	269110	71646	0.0002601166809111516	0.00027498049124893164	0.9459459459459459	0.0	0.9579615052556713		1.0	1338005	27417
37219823	PULMONARY GRANULOMA	7	26911	74	269110	71646	0.0002601166809111516	0.00027498049124893164	0.9459459459459459	0.0	0.9579615052556713		1.0	1338005	27417
36312070	BLOOD PRESSURE DECREASED	218	26911	2307	269110	71646	0.008100776634090149	0.008572702612314667	0.9449501517121802	0.59	0.4425454560493451		0.6800000023108261	1338005	27417
35708377	COLON NEOPLASM	5	26911	53	269110	71646	0.00018579762922225112	0.00019694548697558618	0.9433962264150942	0.01	0.9173145587695208		1.0	1338005	27417
35808825	APPLICATION SITE REACTION	5	26911	53	269110	71646	0.00018579762922225112	0.00019694548697558618	0.9433962264150942	0.01	0.9173145587695208		1.0	1338005	27417
35707991	CLOSTRIDIUM DIFFICILE COLITIS	58	26911	615	269110	71646	0.002155252498978113	0.0022853108394336893	0.9430894308943092	0.13	0.7188432736921495		0.9060543710072704	1338005	27417
36516909	SCIATICA	28	26911	297	269110	71646	0.0010404667236446064	0.0011036379175801718	0.9427609427609428	0.04	0.8400463664758412		0.9801957743265022	1338005	27417
36315595	CREATININE RENAL CLEARANCE DECREASED	52	26911	552	269110	71646	0.001932295343911412	0.0020512058266136525	0.9420289855072465	0.12	0.7328572583949222		0.91545963473514	1338005	27417
35809101	ATAXIA	38	26911	404	269110	71646	0.0014120619820891086	0.001501244844115789	0.9405940594059408	0.08	0.7806483174366015		0.94935066520624	1338005	27417
37622478	VENOUS THROMBOSIS LIMB	11	26911	117	269110	71646	0.00040875478428895246	0.00043476645238006766	0.94017094017094	0.0	0.9665502423134807		1.0	1338005	27417
35104877	FEBRILE NEUTROPENIA	105	26911	1117	269110	71646	0.0039017502136672742	0.0041507190368250905	0.9400179051029544	0.31	0.5771920855111017		0.7932787320449252	1338005	27417
36312087	BLOOD PRESSURE SYSTOLIC INCREASED	65	26911	692	269110	71646	0.002415369179889265	0.0025714391884359557	0.9393063583815028	0.18	0.6744489653336712		0.8704068772767184	1338005	27417
36311982	HEART RATE DECREASED	105	26911	1119	269110	71646	0.0039017502136672742	0.0041581509419939796	0.9383378016085792	0.33	0.5651884012153079		0.7863856475242751	1338005	27417
36718315	DEPRESSED LEVEL OF CONSCIOUSNESS	139	26911	1482	269110	71646	0.005165174092378581	0.005507041730147523	0.9379217273954116	0.46	0.4957029518714733		0.7302962979253718	1338005	27417
35708070	GASTROINTESTINAL INFLAMMATION	9	26911	96	269110	71646	0.000334435732600052	0.00035673144810672214	0.9375	0.0	0.9876866786616638		1.0	1338005	27417
35708369	MALABSORPTION	6	26911	64	269110	71646	0.00022295715506670131	0.00023782096540448145	0.9375	0.0	0.9547830783483112		1.0	1338005	27417
37019322	AZOTAEMIA	27	26911	288	269110	71646	0.001003307197800156	0.0010701943443201666	0.9374999999999998	0.05	0.8236629190329602		0.9744451049142112	1338005	27417
35809180	GRANULOMA	13	26911	139	269110	71646	0.00048307383597785285	0.0005165174092378581	0.9352517985611511	0.01	0.9284491974326968		1.0	1338005	27417
36313350	EOSINOPHIL COUNT INCREASED	33	26911	353	269110	71646	0.0012262643528668574	0.0013117312623090929	0.9348441926345609	0.08	0.7780537058887704		0.9488827976601392	1338005	27417
35809115	CONDITION AGGRAVATED	406	26911	4343	269110	71646	0.01508676749284679	0.01613838207424473	0.9348376698134929	1.65	0.19923633620881964		0.3976221437678684	1338005	27417
36316391	BLOOD SODIUM DECREASED	96	26911	1027	269110	71646	0.003567314481067221	0.003816283304225038	0.9347614410905548	0.34	0.5609388222043743		0.784211464940106	1338005	27417
36315270	BODY TEMPERATURE DECREASED	20	26911	214	269110	71646	0.0007431905168890045	0.0007952138530712348	0.9345794392523364	0.03	0.8604625672144566		0.9864624825264168	1338005	27417
36718379	PARAESTHESIA	257	26911	2752	269110	71646	0.009549998142023708	0.0102263015123927	0.9338662790697676	1.05	0.3064453486299336		0.5345641809122909	1338005	27417
35707867	INTRA-ABDOMINAL HAEMORRHAGE	7	26911	75	269110	71646	0.0002601166809111516	0.00027869644383337667	0.9333333333333336	0.0	0.9860671094385942		1.0	1338005	27417
36313534	ASPARTATE AMINOTRANSFERASE INCREASED	285	26911	3058	269110	71646	0.010590464865668314	0.01136338300323288	0.9319816873773707	1.24	0.2653475577189183		0.485518525376103	1338005	27417
36314250	BLOOD URIC ACID INCREASED	30	26911	322	269110	71646	0.001114785775333507	0.0011965367321912972	0.9316770186335404	0.08	0.7808028465706937		0.94935066520624	1338005	27417
35205182	ANGINA UNSTABLE	76	26911	816	269110	71646	0.0028241239641782173	0.003032217308907139	0.931372549019608	0.29	0.5923000717289629		0.8072894563652775	1338005	27417
35809112	COLD SWEAT	39	26911	419	269110	71646	0.0014492215079335588	0.0015569841328824646	0.9307875894988068	0.12	0.7282057762610719		0.9133097260953752	1338005	27417
36516841	MUSCLE CONTRACTIONS INVOLUNTARY	12	26911	129	269110	71646	0.00044591431013340274	0.00047935788339340793	0.9302325581395348	0.01	0.9257197741259314		1.0	1338005	27417
35708270	DUODENAL ULCER	66	26911	710	269110	71646	0.002452528705733715	0.002638326334955966	0.9295774647887324	0.26	0.6129804510223142		0.8243579074059418	1338005	27417
36416599	HYPERNATRAEMIA	29	26911	312	269110	71646	0.0010776262494890565	0.001159377206346847	0.9294871794871796	0.08	0.7773912299234879		0.9488827976601392	1338005	27417
36313585	HEPATIC ENZYME INCREASED	118	26911	1270	269110	71646	0.0043848240496451255	0.004719259782245178	0.9291338582677166	0.52	0.4721881961595301		0.7027922952141132	1338005	27417
35104074	ANAEMIA	927	26911	9979	269110	71646	0.034446880457805355	0.03708149084017688	0.9289507966730132	4.71	0.02996036939524225		0.10317843603886373	1338005	27417
37320187	RASH PAPULAR	30	26911	323	269110	71646	0.001114785775333507	0.0012002526847757426	0.9287925696594426	0.09	0.7682076870205775		0.9413816348155176	1338005	27417
37219952	CHOKING	22	26911	237	269110	71646	0.0008175095685779049	0.0008806807625134703	0.9282700421940928	0.05	0.82114896191411		0.9743328418650924	1338005	27417
36718317	LOSS OF CONSCIOUSNESS	382	26911	4117	269110	71646	0.014194938872579988	0.015298576790160156	0.9278600923002188	1.92	0.16609500270752087		0.34664916859716965	1338005	27417
36416523	ABNORMAL LOSS OF WEIGHT	9	26911	97	269110	71646	0.000334435732600052	0.00036044740069116716	0.9278350515463918	0.0	0.9632461800640628		1.0	1338005	27417
36312568	BLOOD ALKALINE PHOSPHATASE INCREASED	176	26911	1897	269110	71646	0.006540076548623239	0.007049162052692208	0.9277807063784924	0.84	0.3593829805682649		0.593680365426374	1338005	27417
35909442	CHOLECYSTITIS ACUTE	19	26911	205	269110	71646	0.0007060309910445543	0.0007617702798112296	0.9268292682926832	0.04	0.8408548668177642		0.9801957743265022	1338005	27417
35708705	SALIVARY HYPERSECRETION	19	26911	205	269110	71646	0.0007060309910445543	0.0007617702798112296	0.9268292682926832	0.04	0.8408548668177642		0.9801957743265022	1338005	27417
35708675	ABDOMINAL ADHESIONS	5	26911	54	269110	71646	0.00018579762922225112	0.00020066143956003118	0.925925925925926	0.0	0.9507538164753218		1.0	1338005	27417
35607421	RETINAL VEIN OCCLUSION	5	26911	54	269110	71646	0.00018579762922225112	0.00020066143956003118	0.925925925925926	0.0	0.9507538164753218		1.0	1338005	27417
36211259	LIGAMENT RUPTURE	5	26911	54	269110	71646	0.00018579762922225112	0.00020066143956003118	0.925925925925926	0.0	0.9507538164753218		1.0	1338005	27417
36315697	URINE ANALYSIS ABNORMAL	10	26911	108	269110	71646	0.00037159525844450224	0.00040132287912006236	0.925925925925926	0.01	0.9419713797794342		1.0	1338005	27417
35607470	DIPLOPIA	47	26911	508	269110	71646	0.0017464977146891606	0.0018877039128980715	0.9251968503937008	0.19	0.6623572397104079		0.8627526522965111	1338005	27417
42889015	SYSTOLIC DYSFUNCTION	6	26911	65	269110	71646	0.00022295715506670131	0.00024153691798892642	0.9230769230769232	0.0	0.9850270460903288		1.0	1338005	27417
36211471	POOR QUALITY DRUG ADMINISTERED	6	26911	65	269110	71646	0.00022295715506670131	0.00024153691798892642	0.9230769230769232	0.0	0.9850270460903288		1.0	1338005	27417
36919020	IMPULSE-CONTROL DISORDER	6	26911	65	269110	71646	0.00022295715506670131	0.00024153691798892642	0.9230769230769232	0.0	0.9850270460903288		1.0	1338005	27417
35205209	ENDOCARDITIS STAPHYLOCOCCAL	6	26911	65	269110	71646	0.00022295715506670131	0.00024153691798892642	0.9230769230769232	0.0	0.9850270460903288		1.0	1338005	27417
35909594	HEPATOMEGALY	48	26911	521	269110	71646	0.001783657240533611	0.0019360112964958566	0.9213051823416506	0.22	0.6375872108208498		0.8438306282719966	1338005	27417
37320197	PRURITUS	497	26911	5397	269110	71646	0.018468284344691763	0.020054996098249785	0.9208819714656292	3.08	0.0794788807408164		0.2096014139096696	1338005	27417
35406369	HYPOACUSIS	22	26911	239	269110	71646	0.0008175095685779049	0.0008881126676823604	0.9205020920502092	0.07	0.7914981626552513		0.9524463089866924	1338005	27417
36211165	DRUG TOXICITY	67	26911	728	269110	71646	0.002489688231578165	0.0027052134814759764	0.9203296703296704	0.35	0.5554568272187349		0.7803938894808672	1338005	27417
36312073	BLOOD PRESSURE DIASTOLIC DECREASED	30	26911	326	269110	71646	0.001114785775333507	0.0012114005425290773	0.9202453987730062	0.12	0.7310060523769588		0.9137575654711984	1338005	27417
35708519	OESOPHAGEAL CARCINOMA	8	26911	87	269110	71646	0.0002972762067556018	0.00032328787484671694	0.9195402298850576	0.0	0.961178907180308		1.0	1338005	27417
36110419	PNEUMOCYSTIS JIROVECI PNEUMONIA	16	26911	174	269110	71646	0.0005945524135112036	0.0006465757496934339	0.9195402298850576	0.04	0.8453412910366802		0.9806378500239404	1338005	27417
35909527	HEPATIC CIRRHOSIS	49	26911	533	269110	71646	0.001820816766378061	0.0019806027275091967	0.9193245778611632	0.24	0.6226936984356426		0.8329307697243574	1338005	27417
36110723	PYELONEPHRITIS ACUTE	17	26911	185	269110	71646	0.0006317119393556537	0.0006874512281223291	0.9189189189189187	0.04	0.8325405283135585		0.9748596042243922	1338005	27417
35205094	MITRAL VALVE INCOMPETENCE	131	26911	1426	269110	71646	0.00486789788562298	0.005298948385418602	0.9186535764375876	0.79	0.3745955644779029		0.6133920364042718	1338005	27417
36312635	BLOOD AMYLASE INCREASED	18	26911	196	269110	71646	0.000668871465200104	0.0007283267065512244	0.9183673469387756	0.05	0.8203775683859332		0.974035589131235	1338005	27417
37320254	SKIN ULCER	92	26911	1002	269110	71646	0.0034186763776894212	0.0037233844896139134	0.9181636726546908	0.54	0.4637099534148128		0.6959370889933387	1338005	27417
36313371	LYMPHOCYTE COUNT DECREASED	27	26911	295	269110	71646	0.001003307197800156	0.0010962060124112816	0.9152542372881356	0.12	0.7309745893466952		0.9137575654711984	1338005	27417
35809082	CHILLS	164	26911	1792	269110	71646	0.006094162238489837	0.006658987031325479	0.9151785714285714	1.1	0.2932696206362688		0.5188402938408919	1338005	27417
35204911	BUNDLE BRANCH BLOCK LEFT	70	26911	765	269110	71646	0.002601166809111516	0.002842703727100442	0.9150326797385622	0.43	0.5143629017510228		0.7473648999801187	1338005	27417
36211078	STRESS FRACTURE	14	26911	153	269110	71646	0.0005202333618223032	0.0005685407454200885	0.915032679738562	0.03	0.8543428877096984		0.9837568965622758	1338005	27417
35104397	MYELODYSPLASTIC SYNDROME	36	26911	394	269110	71646	0.001337742930400208	0.0014640853182713391	0.9137055837563453	0.19	0.6636082042606709		0.8629675535239599	1338005	27417
35909418	CHOLANGITIS	20	26911	219	269110	71646	0.0007431905168890045	0.00081379361599346	0.9132420091324199	0.08	0.7823521864633787		0.949598653511326	1338005	27417
36316348	BLOOD CHLORIDE DECREASED	22	26911	241	269110	71646	0.0008175095685779049	0.0008955445728512503	0.9128630705394192	0.09	0.7623657047354627		0.9390993741538644	1338005	27417
36211218	EXTRADURAL HAEMATOMA	9	26911	99	269110	71646	0.000334435732600052	0.00036787930586005716	0.9090909090909092	0.01	0.9151689615304768		1.0	1338005	27417
35909635	HEPATIC NEOPLASM	6	26911	66	269110	71646	0.00022295715506670131	0.0002452528705733715	0.9090909090909092	0.0	0.985131351265062		1.0	1338005	27417
36718401	NEURALGIA	25	26911	275	269110	71646	0.0009289881461112556	0.0010218869607223813	0.9090909090909092	0.13	0.7216906405378346		0.9081840496673962	1338005	27417
35607450	VISUAL ACUITY REDUCED	83	26911	913	269110	71646	0.0030842406450893685	0.0033926647095983056	0.9090909090909092	0.61	0.4366489694457791		0.6753792993081944	1338005	27417
36211121	LUMBAR VERTEBRAL FRACTURE	12	26911	132	269110	71646	0.00044591431013340274	0.000490505741146743	0.9090909090909092	0.03	0.8639629423566378		0.9869338437427688	1338005	27417
43053871	HEPATIC CANCER	5	26911	55	269110	71646	0.00018579762922225112	0.00020437739214447623	0.9090909090909092	0.0	0.9837127300827864		1.0	1338005	27417
35205197	STRESS CARDIOMYOPATHY	11	26911	121	269110	71646	0.00040875478428895246	0.00044963026271784766	0.9090909090909092	0.02	0.8796473473001636		0.9921233651696658	1338005	27417
36617485	METASTATIC RENAL CELL CARCINOMA	6	26911	66	269110	71646	0.00022295715506670131	0.0002452528705733715	0.9090909090909092	0.0	0.985131351265062		1.0	1338005	27417
35909528	HEPATIC FIBROSIS	15	26911	165	269110	71646	0.0005573928876667533	0.0006131321764334287	0.9090909090909092	0.05	0.8227687753902753		0.9744000063203389	1338005	27417
37320237	PIGMENTATION DISORDER	12	26911	132	269110	71646	0.00044591431013340274	0.000490505741146743	0.9090909090909092	0.03	0.8639629423566378		0.9869338437427688	1338005	27417
42888986	PULSELESS ELECTRICAL ACTIVITY	12	26911	132	269110	71646	0.00044591431013340274	0.000490505741146743	0.9090909090909092	0.03	0.8639629423566378		0.9869338437427688	1338005	27417
35104075	ANAEMIA MACROCYTIC	20	26911	220	269110	71646	0.0007431905168890045	0.0008175095685779049	0.9090909090909092	0.09	0.767153662838438		0.9407434505483168	1338005	27417
36416548	OSTEOLYSIS	13	26911	143	269110	71646	0.00048307383597785285	0.0005313812195756382	0.9090909090909092	0.04	0.8493571773626463		0.9810363938654408	1338005	27417
36315578	BLOOD UREA ABNORMAL	6	26911	66	269110	71646	0.00022295715506670131	0.0002452528705733715	0.9090909090909092	0.0	0.985131351265062		1.0	1338005	27417
36009843	DERMATOMYOSITIS	6	26911	66	269110	71646	0.00022295715506670131	0.0002452528705733715	0.9090909090909092	0.0	0.985131351265062		1.0	1338005	27417
35708138	GASTROINTESTINAL SOUNDS ABNORMAL	5	26911	55	269110	71646	0.00018579762922225112	0.00020437739214447623	0.9090909090909092	0.0	0.9837127300827864		1.0	1338005	27417
35909542	LIVER ABSCESS	5	26911	55	269110	71646	0.00018579762922225112	0.00020437739214447623	0.9090909090909092	0.0	0.9837127300827864		1.0	1338005	27417
35205031	JUGULAR VEIN DISTENSION	5	26911	55	269110	71646	0.00018579762922225112	0.00020437739214447623	0.9090909090909092	0.0	0.9837127300827864		1.0	1338005	27417
36313867	SKIN TEST POSITIVE	5	26911	55	269110	71646	0.00018579762922225112	0.00020437739214447623	0.9090909090909092	0.0	0.9837127300827864		1.0	1338005	27417
36416487	METABOLIC ACIDOSIS	154	26911	1697	269110	71646	0.005722566980045335	0.0063059715358032035	0.9074837949322332	1.25	0.26397417779754284		0.484427588303636	1338005	27417
36211491	ACCIDENTAL OVERDOSE	48	26911	529	269110	71646	0.001783657240533611	0.0019657389171714172	0.9073724007561436	0.33	0.5664924479073397		0.7870288837940009	1338005	27417
37622384	AORTIC ANEURYSM	36	26911	397	269110	71646	0.001337742930400208	0.0014752331760246738	0.9068010075566753	0.23	0.6319002163413119		0.8416334790300948	1338005	27417
36516876	MUSCULAR WEAKNESS	287	26911	3173	269110	71646	0.010664783917357215	0.011790717550444056	0.9045067759218406	2.59	0.10766015553786112		0.2591048788362938	1338005	27417
36617300	NEOPLASM MALIGNANT	46	26911	509	269110	71646	0.0017093381888447106	0.0018914198654825165	0.9037328094302556	0.34	0.5589149644154979		0.7828996130763906	1338005	27417
36617166	BREAST CANCER METASTATIC	11	26911	122	269110	71646	0.00040875478428895246	0.0004533462153022928	0.9016393442622952	0.03	0.8585087277945239		0.9861248900342504	1338005	27417
35708567	ORAL DISORDER	11	26911	122	269110	71646	0.00040875478428895246	0.0004533462153022928	0.9016393442622952	0.03	0.8585087277945239		0.9861248900342504	1338005	27417
35707759	GASTRIC DISORDER	33	26911	366	269110	71646	0.0012262643528668574	0.0013600386459068784	0.9016393442622952	0.23	0.6289700459586441		0.8389258102301459	1338005	27417
37521159	DIALYSIS	77	26911	855	269110	71646	0.0028612834900226675	0.003177139459700494	0.9005847953216375	0.68	0.4094902468888397		0.6523150649616537	1338005	27417
36313976	QUALITY OF LIFE DECREASED	18	26911	200	269110	71646	0.000668871465200104	0.0007431905168890045	0.9	0.1	0.7560512821362224		0.9360307053363864	1338005	27417
36110535	ABSCESS LIMB	9	26911	100	269110	71646	0.000334435732600052	0.00037159525844450224	0.9	0.02	0.891563435543543		0.9958513604832848	1338005	27417
36516848	MUSCLE SPASMS	266	26911	2956	269110	71646	0.009884433874623759	0.010984355839619486	0.8998646820027064	2.65	0.10367959400476516		0.2512658495995261	1338005	27417
35205232	FLUID OVERLOAD	57	26911	635	269110	71646	0.002118092973133663	0.002359629891122589	0.8976377952755906	0.51	0.4739311736001166		0.7028162526821714	1338005	27417
35708536	ADENOCARCINOMA PANCREAS	7	26911	78	269110	71646	0.0002601166809111516	0.0002898443015867117	0.8974358974358975	0.01	0.9316559277001729		1.0	1338005	27417
35204948	TACHYCARDIA	267	26911	2977	269110	71646	0.00992159340046821	0.01106239084389283	0.8968760497144777	2.83	0.09233341543786663		0.2319391045821303	1338005	27417
37219959	RHINORRHOEA	43	26911	480	269110	71646	0.0015978596113113595	0.001783657240533611	0.8958333333333334	0.38	0.5379764806435192		0.7627111590624571	1338005	27417
35909409	BILIARY COLIC	6	26911	67	269110	71646	0.00022295715506670131	0.0002489688231578165	0.8955223880597014	0.0	0.9557207413712866		1.0	1338005	27417
37019441	PYURIA	6	26911	67	269110	71646	0.00022295715506670131	0.0002489688231578165	0.8955223880597014	0.0	0.9557207413712866		1.0	1338005	27417
42889658	FOREIGN BODY	6	26911	67	269110	71646	0.00022295715506670131	0.0002489688231578165	0.8955223880597014	0.0	0.9557207413712866		1.0	1338005	27417
37219922	RALES	46	26911	515	269110	71646	0.0017093381888447106	0.0019137155809891863	0.8932038834951457	0.44	0.5082860180372573		0.7432829651173736	1338005	27417
36918905	PANIC DISORDER	5	26911	56	269110	71646	0.00018579762922225112	0.00020809334472892129	0.8928571428571428	0.0	0.9838467382887852		1.0	1338005	27417
35204981	VENTRICULAR FIBRILLATION	102	26911	1143	269110	71646	0.0037902716361339225	0.004247333804020661	0.8923884514435696	1.11	0.29129652589438904		0.5163265435284431	1338005	27417
35708146	FAECALOMA	36	26911	404	269110	71646	0.001337742930400208	0.001501244844115789	0.8910891089108911	0.34	0.5613475018813775		0.784211464940106	1338005	27417
36009735	DERMATITIS CONTACT	9	26911	101	269110	71646	0.000334435732600052	0.00037531121102894727	0.8910891089108911	0.03	0.8682655062626341		0.9882049191396528	1338005	27417
36314103	BLOOD PH DECREASED	13	26911	146	269110	71646	0.00048307383597785285	0.0005425290773289731	0.8904109589041096	0.07	0.7922462016349422		0.9527333743134032	1338005	27417
37219863	PLEURAL EFFUSION	282	26911	3168	269110	71646	0.010478986288134965	0.011772137787521831	0.8901515151515151	3.44	0.06362505824108708		0.17972637297708885	1338005	27417
35607122	EYE IRRITATION	21	26911	236	269110	71646	0.0007803500427334548	0.0008769648099290253	0.8898305084745763	0.16	0.6858057846012281		0.8802037180537379	1338005	27417
35809072	ASTHENIA	883	26911	9933	269110	71646	0.032811861320649546	0.036910557021292416	0.8889560052350749	11.56	0.0006743416776891454		0.005232443723148141	1338005	27417
36919231	INTENTIONAL SELF-INJURY	8	26911	90	269110	71646	0.0002972762067556018	0.000334435732600052	0.8888888888888891	0.02	0.8856812819826028		0.9947291275119924	1338005	27417
36313983	BLOOD CHOLESTEROL ABNORMAL	12	26911	135	269110	71646	0.00044591431013340274	0.000501653598900078	0.8888888888888891	0.06	0.8042575879868171		0.9628435912518232	1338005	27417
35808914	INFUSION RELATED REACTION	41	26911	462	269110	71646	0.0015235405596224591	0.0017167700940136006	0.8874458874458874	0.43	0.5116934799388101		0.7451140266458575	1338005	27417
36211466	INCORRECT DRUG ADMINISTRATION DURATION	33	26911	372	269110	71646	0.0012262643528668574	0.0013823343614135484	0.8870967741935484	0.33	0.5660118451765366		0.7869458367881959	1338005	27417
36315471	BLOOD ALBUMIN DECREASED	36	26911	406	269110	71646	0.001337742930400208	0.0015086767492846788	0.8866995073891626	0.37	0.5421050451641176		0.7674007830862225	1338005	27417
36110540	DEVICE RELATED INFECTION	21	26911	237	269110	71646	0.0007803500427334548	0.0008806807625134703	0.8860759493670887	0.18	0.6719557270016678		0.8690538990908399	1338005	27417
36617411	BRAIN NEOPLASM	7	26911	79	269110	71646	0.0002601166809111516	0.00029356025417115683	0.8860759493670887	0.01	0.9049851196055576		1.0	1338005	27417
36313240	HAEMOGLOBIN DECREASED	489	26911	5521	269110	71646	0.018171008137936158	0.02051577421872097	0.8857091106683572	6.64	0.00994402668575842		0.04549572455993334	1338005	27417
36918968	DELUSION	27	26911	305	269110	71646	0.001003307197800156	0.0011333655382557318	0.8852459016393442	0.26	0.6084639340054732		0.8203515188105515	1338005	27417
37522220	OFF LABEL USE	254	26911	2871	269110	71646	0.009438519564490357	0.01066849986994166	0.8847091605712295	3.43	0.06415477475258033		0.18027907077899447	1338005	27417
36718017	LACUNAR INFARCTION	16	26911	181	269110	71646	0.0005945524135112036	0.000672587417784549	0.8839779005524863	0.12	0.7268371954061688		0.9128177000735632	1338005	27417
36009704	DERMATITIS ALLERGIC	22	26911	249	269110	71646	0.0008175095685779049	0.0009252721935268106	0.8835341365461847	0.2	0.6515360650008706		0.853799888964	1338005	27417
35809102	CEREBELLAR ATAXIA	6	26911	68	269110	71646	0.00022295715506670131	0.0002526847757422616	0.8823529411764706	0.01	0.9267669109509548		1.0	1338005	27417
35708182	MASTICATION DISORDER	9	26911	102	269110	71646	0.000334435732600052	0.00037902716361339235	0.8823529411764706	0.04	0.8452879194435736		0.9806378500239404	1338005	27417
36314124	PCO2 INCREASED	6	26911	68	269110	71646	0.00022295715506670131	0.0002526847757422616	0.8823529411764706	0.01	0.9267669109509548		1.0	1338005	27417
36009952	IMMUNOSUPPRESSION	9	26911	102	269110	71646	0.000334435732600052	0.00037902716361339235	0.8823529411764706	0.04	0.8452879194435736		0.9806378500239404	1338005	27417
37019460	CALCULUS URETERIC	6	26911	68	269110	71646	0.00022295715506670131	0.0002526847757422616	0.8823529411764706	0.01	0.9267669109509548		1.0	1338005	27417
36009711	HYPERSENSITIVITY	162	26911	1837	269110	71646	0.006019843186800936	0.006826204897625507	0.8818726183995644	2.25	0.1333603625491346		0.3007537907024485	1338005	27417
37219871	PULMONARY EMBOLISM	271	26911	3077	269110	71646	0.010070231503846009	0.011433986102337337	0.8807279818004549	3.95	0.046928663324787234		0.14457430052282064	1338005	27417
35204966	CARDIAC ARREST	339	26911	3851	269110	71646	0.012597079261268624	0.01431013340269778	0.8802908335497273	5.02	0.02501435745665713		0.09082883192999774	1338005	27417
36718259	PARKINSONISM	29	26911	330	269110	71646	0.0010776262494890565	0.0012262643528668574	0.8787878787878788	0.33	0.5645139681328204		0.7860321075267119	1338005	27417
36315380	WEIGHT DECREASED	438	26911	4988	269110	71646	0.016275872319869197	0.01853517149121177	0.8781074578989574	6.82	0.009039305040204428		0.04279367196248678	1338005	27417
36110736	URINARY TRACT INFECTION	340	26911	3873	269110	71646	0.012634238787113077	0.014391884359555572	0.8778724502969275	5.26	0.02178894055254257		0.08331486129875053	1338005	27417
36009859	AMYLOIDOSIS	5	26911	57	269110	71646	0.00018579762922225112	0.00021180929731336631	0.8771929824561403	0.0	0.9519583083644748		1.0	1338005	27417
36211131	HAND FRACTURE	10	26911	114	269110	71646	0.00037159525844450224	0.00042361859462673263	0.8771929824561403	0.06	0.8092184910429125		0.9675438479860912	1338005	27417
36110015	BACTERIAL INFECTION	25	26911	285	269110	71646	0.0009289881461112556	0.0010590464865668314	0.8771929824561403	0.28	0.5960333871855243		0.8082144016075935	1338005	27417
43562827	PNEUMOCYSTIS JIROVECII PNEUMONIA	10	26911	114	269110	71646	0.00037159525844450224	0.00042361859462673263	0.8771929824561403	0.06	0.8092184910429125		0.9675438479860912	1338005	27417
35809121	DISEASE RECURRENCE	32	26911	365	269110	71646	0.0011891048270224072	0.0013563226933224332	0.8767123287671234	0.39	0.5304455913386532		0.7578025034610588	1338005	27417
36718510	GRAND MAL CONVULSION	54	26911	616	269110	71646	0.002006614395600312	0.002289026792018134	0.8766233766233765	0.74	0.3885384362129082		0.6296073446431009	1338005	27417
35205388	PERICARDIAL EFFUSION	83	26911	947	269110	71646	0.0030842406450893685	0.003519007097469437	0.8764519535374867	1.21	0.2710888554015146		0.4936087240514434	1338005	27417
35205067	AORTIC VALVE STENOSIS	17	26911	194	269110	71646	0.0006317119393556537	0.0007208948013823343	0.8762886597938144	0.16	0.6870299346231843		0.8811700807581307	1338005	27417
36416715	FOLATE DEFICIENCY	7	26911	80	269110	71646	0.0002601166809111516	0.0002972762067556018	0.875	0.02	0.8787242042283345		0.9921233651696658	1338005	27417
36718324	STUPOR	14	26911	160	269110	71646	0.0005202333618223032	0.0005945524135112036	0.875	0.12	0.7280556568936771		0.9133097260953752	1338005	27417
36316186	DRUG LEVEL INCREASED	51	26911	583	269110	71646	0.0018951358180669612	0.002166400356731448	0.8747855917667239	0.72	0.3960803178821991		0.6368617321063734	1338005	27417
36313544	BILIRUBIN CONJUGATED INCREASED	9	26911	103	269110	71646	0.000334435732600052	0.0003827431161978373	0.8737864077669902	0.05	0.8226423216639064		0.9744000063203389	1338005	27417
36919108	PSYCHIATRIC SYMPTOM	9	26911	103	269110	71646	0.000334435732600052	0.0003827431161978373	0.8737864077669902	0.05	0.8226423216639064		0.9744000063203389	1338005	27417
35707594	COLONIC POLYP	20	26911	229	269110	71646	0.0007431905168890045	0.0008509531418379101	0.8733624454148472	0.22	0.6375400318133773		0.8438306282719966	1338005	27417
35607446	BLINDNESS UNILATERAL	20	26911	229	269110	71646	0.0007431905168890045	0.0008509531418379101	0.8733624454148472	0.22	0.6375400318133773		0.8438306282719966	1338005	27417
35809076	FATIGUE	784	26911	8977	269110	71646	0.029133068262048974	0.033358106350562966	0.8733429876350675	13.56	0.00023060789530813505		0.0022001875725827166	1338005	27417
37522318	CORONARY ARTERY BYPASS	22	26911	252	269110	71646	0.0008175095685779049	0.0009364200512801457	0.873015873015873	0.26	0.6125120498726733		0.8243579074059418	1338005	27417
35205113	TRICUSPID VALVE INCOMPETENCE	72	26911	825	269110	71646	0.002675485860800416	0.003065660882167144	0.8727272727272727	1.11	0.29272162653631606		0.5183612136580596	1338005	27417
37622438	BLOOD PRESSURE FLUCTUATION	39	26911	447	269110	71646	0.0014492215079335588	0.001661030805246925	0.87248322147651	0.55	0.4596988181251541		0.6938150039499904	1338005	27417
35205247	CARDIOPULMONARY FAILURE	23	26911	264	269110	71646	0.0008546690944223553	0.000981011482293486	0.8712121212121212	0.28	0.5945538131974449		0.8082144016075935	1338005	27417
35205242	CARDIAC FAILURE CHRONIC	33	26911	379	269110	71646	0.0012262643528668574	0.0014083460295046635	0.870712401055409	0.46	0.4976594473690708		0.7313904218345904	1338005	27417
35909520	HEPATORENAL SYNDROME	12	26911	138	269110	71646	0.00044591431013340274	0.0005128014566534131	0.8695652173913043	0.1	0.7468236774380204		0.9267155121493684	1338005	27417
35123101	HYPERSENSITIVITY VASCULITIS	10	26911	115	269110	71646	0.00037159525844450224	0.00042733454721117765	0.8695652173913043	0.07	0.7881164339013688		0.9513663759516366	1338005	27417
35104096	ANAEMIA OF CHRONIC DISEASE	6	26911	69	269110	71646	0.00022295715506670131	0.00025640072832670656	0.8695652173913043	0.02	0.8982929075175167		0.9992167988715334	1338005	27417
37320198	PRURITUS GENERALISED	67	26911	771	269110	71646	0.002489688231578165	0.0028649994426071124	0.8690012970168611	1.09	0.2961556870410861		0.5222386951389466	1338005	27417
36617295	MALIGNANT NEOPLASM PROGRESSION	76	26911	875	269110	71646	0.0028241239641782173	0.003251458511389395	0.8685714285714285	1.26	0.2607316626393211		0.4822633126958759	1338005	27417
36311824	EJECTION FRACTION DECREASED	77	26911	888	269110	71646	0.0028612834900226675	0.00329976589498718	0.8671171171171171	1.32	0.2513439815818819		0.4700132455581191	1338005	27417
36717991	CEREBELLAR HAEMORRHAGE	13	26911	150	269110	71646	0.00048307383597785285	0.0005573928876667533	0.8666666666666667	0.13	0.7194099157359687		0.9060543710072704	1338005	27417
36416622	IRON DEFICIENCY	11	26911	127	269110	71646	0.00040875478428895246	0.0004719259782245179	0.8661417322834645	0.1	0.7568333831382974		0.9360307053363864	1338005	27417
35227025	SYNCOPE VASOVAGAL	9	26911	104	269110	71646	0.000334435732600052	0.0003864590687822824	0.8653846153846153	0.06	0.8003392874276665		0.9593810689036772	1338005	27417
37019450	POLYURIA	34	26911	393	269110	71646	0.0012634238787113073	0.0014603693656868935	0.8651399491094147	0.53	0.4669606151753194		0.6980507420931313	1338005	27417
36416481	HYPERLACTACIDAEMIA	16	26911	185	269110	71646	0.0005945524135112036	0.0006874512281223291	0.8648648648648649	0.19	0.663493483854211		0.8629675535239599	1338005	27417
36316380	BLOOD POTASSIUM ABNORMAL	7	26911	81	269110	71646	0.0002601166809111516	0.00030099215934004683	0.8641975308641976	0.03	0.8528897982759471		0.9826888002316828	1338005	27417
36516863	HYPERTONIA	28	26911	324	269110	71646	0.0010404667236446064	0.0012039686373601873	0.8641975308641976	0.42	0.5161422062017409		0.7493679546562543	1338005	27417
35406429	OTITIS MEDIA	7	26911	81	269110	71646	0.0002601166809111516	0.00030099215934004683	0.8641975308641976	0.03	0.8528897982759471		0.9826888002316828	1338005	27417
35708240	ILEUS	38	26911	440	269110	71646	0.0014120619820891086	0.0016350191371558099	0.8636363636363638	0.62	0.4301582241106229		0.6714489808738437	1338005	27417
35104103	BONE MARROW FAILURE	50	26911	579	269110	71646	0.0018579762922225113	0.002151536546393668	0.8635578583765112	0.86	0.3535450803086421		0.5860803618515807	1338005	27417
35708538	PANCREATIC CARCINOMA	31	26911	359	269110	71646	0.001151945301177957	0.0013340269778157633	0.8635097493036212	0.49	0.4857922981830941		0.7169941575393733	1338005	27417
36919054	APATHY	24	26911	278	269110	71646	0.0008918286202668055	0.0010330348184757162	0.8633093525179857	0.35	0.5540515271621564		0.7790047787919042	1338005	27417
37622397	AORTIC STENOSIS	32	26911	371	269110	71646	0.0011891048270224072	0.0013786184088291032	0.8625336927223721	0.51	0.473236011578187		0.7027922952141132	1338005	27417
36110319	ASPERGILLOSIS	5	26911	58	269110	71646	0.00018579762922225112	0.0002155252498978113	0.8620689655172413	0.01	0.9206515848585252		1.0	1338005	27417
35205189	MYOCARDIAL INFARCTION	629	26911	7310	269110	71646	0.02337334175615919	0.027163613392293114	0.8604651162790697	13.32	0.0002624163864800584		0.0024413862821776587	1338005	27417
35809094	SENSATION OF FOREIGN BODY	8	26911	93	269110	71646	0.0002972762067556018	0.0003455835903533871	0.8602150537634409	0.06	0.8134062401246893		0.9688574350582893	1338005	27417
35104667	MULTIPLE MYELOMA	27	26911	314	269110	71646	0.001003307197800156	0.001166809111515737	0.8598726114649682	0.44	0.5094587081029744		0.7437063108138658	1338005	27417
37019321	RENAL IMPAIRMENT	345	26911	4014	269110	71646	0.012820036416335329	0.014915833673962318	0.8594917787742901	7.26	0.0070398713257046296		0.03548398754465675	1338005	27417
36717994	CEREBRAL ARTERY EMBOLISM	11	26911	128	269110	71646	0.00040875478428895246	0.0004756419308089629	0.8593749999999999	0.11	0.7373574170521215		0.9194362345352411	1338005	27417
36211495	MULTIPLE DRUG OVERDOSE INTENTIONAL	14	26911	163	269110	71646	0.0005202333618223032	0.0006057002712645386	0.8588957055214724	0.17	0.6773483429664401		0.8717421895025761	1338005	27417
36009903	CUTANEOUS VASCULITIS	14	26911	163	269110	71646	0.0005202333618223032	0.0006057002712645386	0.8588957055214724	0.17	0.6773483429664401		0.8717421895025761	1338005	27417
36110059	PNEUMONIA BACTERIAL	17	26911	198	269110	71646	0.0006317119393556537	0.0007357586117201143	0.8585858585858586	0.24	0.6273757581081081		0.8379947626158301	1338005	27417
35708360	HAEMORRHOIDS	58	26911	676	269110	71646	0.002155252498978113	0.0025119839470848352	0.8579881656804733	1.12	0.2902176235069782		0.5149022352543162	1338005	27417
35708539	PANCREATIC CARCINOMA METASTATIC	9	26911	105	269110	71646	0.000334435732600052	0.0003901750213667274	0.8571428571428571	0.08	0.778388348454895		0.9488827976601392	1338005	27417
35809083	FEELING ABNORMAL	223	26911	2602	269110	71646	0.0082865742633124	0.009668908624725948	0.857033051498847	4.8	0.02845010745580064		0.09907206879394262	1338005	27417
35506628	HYPERGLYCAEMIA	134	26911	1566	269110	71646	0.00497937646315633	0.005819181747240905	0.8556832694763729	2.88	0.08987928276796549		0.228051911500808	1338005	27417
35708554	CHEILITIS	16	26911	187	269110	71646	0.0005945524135112036	0.0006948831332912192	0.8556149732620322	0.23	0.6331109741697978		0.8426459229163856	1338005	27417
35104070	IRON DEFICIENCY ANAEMIA	68	26911	795	269110	71646	0.0025268477574226147	0.002954182304633793	0.8553459119496856	1.39	0.2378265734342645		0.4533493295841738	1338005	27417
35809242	NON-CARDIAC CHEST PAIN	13	26911	152	269110	71646	0.00048307383597785285	0.0005648247928356434	0.8552631578947368	0.17	0.6845110370709202		0.8797495802904609	1338005	27417
36718108	DEMYELINATION	7	26911	82	269110	71646	0.0002601166809111516	0.00030470811192449186	0.8536585365853658	0.05	0.8274966987185923		0.9744451049142112	1338005	27417
42890633	INFLAMMATORY MARKER INCREASED	7	26911	82	269110	71646	0.0002601166809111516	0.00030470811192449186	0.8536585365853658	0.05	0.8274966987185923		0.9744451049142112	1338005	27417
35707601	INTESTINAL POLYP	7	26911	82	269110	71646	0.0002601166809111516	0.00030470811192449186	0.8536585365853658	0.05	0.8274966987185923		0.9744451049142112	1338005	27417
35104186	BLOOD DISORDER	14	26911	164	269110	71646	0.0005202333618223032	0.0006094162238489838	0.8536585365853658	0.19	0.6609340420506435		0.8624889453138195	1338005	27417
37219907	COUGH	373	26911	4370	269110	71646	0.013860503139979934	0.016238712794024748	0.8535469107551488	8.63	0.0033134241701205003		0.019362822494141674	1338005	27417
36211071	JOINT DISLOCATION	11	26911	129	269110	71646	0.00040875478428895246	0.00047935788339340793	0.8527131782945737	0.13	0.7181831552905638		0.9060543710072704	1338005	27417
35204931	CARDIAC FLUTTER	15	26911	176	269110	71646	0.0005573928876667533	0.0006540076548623238	0.8522727272727273	0.22	0.6389117609186711		0.8438306282719966	1338005	27417
36718019	MENINGORRHAGIA	8	26911	94	269110	71646	0.0002972762067556018	0.00034929954293783214	0.851063829787234	0.07	0.7900919689052897		0.9513663759516366	1338005	27417
35104088	HYPOCHROMIC ANAEMIA	8	26911	94	269110	71646	0.0002972762067556018	0.00034929954293783214	0.851063829787234	0.07	0.7900919689052897		0.9513663759516366	1338005	27417
35205164	CORONARY ARTERY DISEASE	230	26911	2704	269110	71646	0.008546690944223551	0.010047935788339341	0.8505917159763313	5.47	0.0193825716314157		0.07711789138456884	1338005	27417
35708642	STOMATITIS	66	26911	776	269110	71646	0.002452528705733715	0.0028835792055293373	0.8505154639175257	1.45	0.2278416283977591		0.4397598541229893	1338005	27417
37522181	HOSPITALISATION	29	26911	341	269110	71646	0.0010776262494890565	0.0012671398312957527	0.8504398826979471	0.56	0.4541686899853712		0.6893656722027518	1338005	27417
36211123	SPINAL FRACTURE	29	26911	341	269110	71646	0.0010776262494890565	0.0012671398312957527	0.8504398826979471	0.56	0.4541686899853712		0.6893656722027518	1338005	27417
36314183	GLYCOSYLATED HAEMOGLOBIN INCREASED	54	26911	635	269110	71646	0.002006614395600312	0.002359629891122589	0.8503937007874015	1.17	0.2803684541398155		0.506559429218797	1338005	27417
35707865	HAEMATEMESIS	153	26911	1801	269110	71646	0.005685407454200884	0.006692430604585486	0.8495280399777899	3.63	0.05669721315134369		0.16566216967658234	1338005	27417
36718540	STATUS EPILEPTICUS	22	26911	259	269110	71646	0.0008175095685779049	0.0009624317193712607	0.8494208494208494	0.4	0.5272149359008469		0.7571551203747334	1338005	27417
36211375	HEAD INJURY	86	26911	1013	269110	71646	0.0031957192226227194	0.0037642599680428076	0.8489634748272459	1.99	0.15865307216367952		0.3363732935896607	1338005	27417
35708337	GASTROINTESTINAL TELANGIECTASIA	5	26911	59	269110	71646	0.00018579762922225112	0.00021924120248225631	0.8474576271186441	0.02	0.8899522684615221		0.9958513604832848	1338005	27417
35506514	DIABETIC COMA	5	26911	59	269110	71646	0.00018579762922225112	0.00021924120248225631	0.8474576271186441	0.02	0.8899522684615221		0.9958513604832848	1338005	27417
35909441	CHOLECYSTITIS	35	26911	413	269110	71646	0.001300583404555758	0.0015346884173757945	0.8474576271186441	0.74	0.3899426557449464		0.6313357283489608	1338005	27417
36718341	PSYCHOMOTOR SKILLS IMPAIRED	12	26911	142	269110	71646	0.00044591431013340274	0.0005276652669911931	0.8450704225352111	0.18	0.6740703135650018		0.8704068772767184	1338005	27417
37219874	PULMONARY THROMBOSIS	6	26911	71	269110	71646	0.00022295715506670131	0.00026383263349559656	0.8450704225352111	0.04	0.8428635321481366		0.9801957743265022	1338005	27417
35708278	GASTRIC ULCER	109	26911	1290	269110	71646	0.0040503883170450745	0.004793578833934079	0.8449612403100776	2.72	0.0992886619145244		0.2443023655002113	1338005	27417
37019399	MICTURITION URGENCY	19	26911	225	269110	71646	0.0007060309910445543	0.00083608933150013	0.8444444444444446	0.36	0.5502027576858264		0.7755348212013842	1338005	27417
36718151	BRAIN OEDEMA	27	26911	320	269110	71646	0.001003307197800156	0.0011891048270224072	0.8437499999999999	0.57	0.4497241605768071		0.6865176981866362	1338005	27417
36516812	ARTHRALGIA	410	26911	4860	269110	71646	0.015235405596224591	0.01805952956040281	0.8436213991769548	11.0	0.0009121591290705103		0.006742045736608122	1338005	27417
35607478	PHOTOPSIA	7	26911	83	269110	71646	0.0002601166809111516	0.0003084240645089369	0.8433734939759036	0.06	0.8025579521534978		0.9614243244888154	1338005	27417
35104746	LYMPHADENOPATHY	56	26911	664	269110	71646	0.0020809334472892127	0.002467392516071495	0.8433734939759036	1.35	0.24513476761399203		0.462098805885247	1338005	27417
35708041	COLITIS ISCHAEMIC	28	26911	332	269110	71646	0.0010404667236446064	0.0012336962580357476	0.8433734939759036	0.6	0.438060993169794		0.6758565352132929	1338005	27417
36718280	BALANCE DISORDER	135	26911	1602	269110	71646	0.005016535989000781	0.005952956040280926	0.8426966292134832	3.52	0.06067775343858527		0.1737632449160099	1338005	27417
36110597	PNEUMONIA	631	26911	7490	269110	71646	0.02344766080784809	0.02783248485749322	0.8424566088117491	17.47	2.9259155846770777e-05		0.0003672122243856466	1338005	27417
36311981	HEART RATE ABNORMAL	8	26911	95	269110	71646	0.0002972762067556018	0.0003530154955222772	0.8421052631578947	0.09	0.7671838299926113		0.9407434505483168	1338005	27417
37320268	ALOPECIA	108	26911	1283	269110	71646	0.004013228791200624	0.004767567165842964	0.8417770849571317	2.82	0.09324578589272584		0.2337394364871278	1338005	27417
36416514	DECREASED APPETITE	376	26911	4470	269110	71646	0.013971981717513285	0.016610308052469252	0.8411633109619686	10.41	0.0012517817157361988		0.00883332757896865	1338005	27417
36009737	DRUG ERUPTION	57	26911	679	269110	71646	0.002118092973133663	0.0025231318048381697	0.8394698085419735	1.46	0.2270739291483139		0.4391191804626132	1338005	27417
35809080	SLUGGISHNESS	12	26911	143	269110	71646	0.00044591431013340274	0.0005313812195756382	0.8391608391608392	0.2	0.656596658994844		0.8592272584467168	1338005	27417
35809077	LETHARGY	134	26911	1597	269110	71646	0.00497937646315633	0.005934376277358701	0.8390732623669379	3.68	0.055215026580482815		0.16209120832888987	1338005	27417
35708154	ABDOMINAL PAIN	418	26911	4982	269110	71646	0.015532681802980194	0.018512875775705102	0.8390204737053392	11.97	0.0005416063448083455		0.004415696289671735	1338005	27417
36110320	BRONCHOPULMONARY ASPERGILLOSIS	14	26911	167	269110	71646	0.0005202333618223032	0.0006205640816023188	0.8383233532934132	0.26	0.6131988498404627		0.8243579074059418	1338005	27417
37320083	LICHENOID KERATOSIS	15	26911	179	269110	71646	0.0005573928876667533	0.0006651555126156591	0.8379888268156424	0.28	0.5935387767657064		0.8078002274758886	1338005	27417
36718312	ALTERED STATE OF CONSCIOUSNESS	76	26911	907	269110	71646	0.0028241239641782173	0.0033703689940916357	0.8379272326350607	2.04	0.15284374352504518		0.32912905991556024	1338005	27417
36311918	ELECTROCARDIOGRAM QRS COMPLEX PROLONGED	35	26911	418	269110	71646	0.001300583404555758	0.0015532681802980196	0.8373205741626795	0.86	0.3527252834711999		0.5857952430952053	1338005	27417
36313276	RED BLOOD CELL COUNT DECREASED	78	26911	932	269110	71646	0.0028984430158671176	0.003463267808702761	0.8369098712446352	2.13	0.1442288802821733		0.31645195926425235	1338005	27417
36211237	HAEMOTHORAX	23	26911	275	269110	71646	0.0008546690944223553	0.0010218869607223813	0.8363636363636363	0.52	0.4690973528667968		0.7006486021253274	1338005	27417
36718372	BURNING SENSATION	81	26911	969	269110	71646	0.003009921593400468	0.0036007580543272275	0.8359133126934984	2.25	0.1334408198199255		0.3007537907024485	1338005	27417
35204912	BUNDLE BRANCH BLOCK RIGHT	60	26911	718	269110	71646	0.0022295715506670134	0.0026680539556315267	0.8356545961002785	1.63	0.20155731710440591		0.40097040743110535	1338005	27417
35708564	LIP SWELLING	52	26911	623	269110	71646	0.001932295343911412	0.002315038460109249	0.8346709470304975	1.41	0.2347989205886057		0.4498708826851359	1338005	27417
35707598	GASTRIC POLYPS	9	26911	108	269110	71646	0.000334435732600052	0.00040132287912006236	0.8333333333333334	0.13	0.7147284436200705		0.9030690470064404	1338005	27417
37522356	VASCULAR GRAFT	11	26911	132	269110	71646	0.00040875478428895246	0.000490505741146743	0.8333333333333334	0.19	0.6625202185549679		0.8627526522965111	1338005	27417
36516828	PSORIATIC ARTHROPATHY	9	26911	108	269110	71646	0.000334435732600052	0.00040132287912006236	0.8333333333333334	0.13	0.7147284436200705		0.9030690470064404	1338005	27417
35104302	HAEMOLYSIS	23	26911	276	269110	71646	0.0008546690944223553	0.0010256029133068262	0.8333333333333334	0.55	0.4586720621571362		0.6928245203827502	1338005	27417
36617475	BLADDER TRANSITIONAL CELL CARCINOMA	5	26911	60	269110	71646	0.00018579762922225112	0.00022295715506670131	0.8333333333333334	0.03	0.8598823715234412		0.9864624825264168	1338005	27417
35809120	DISEASE PROGRESSION	121	26911	1452	269110	71646	0.004496302627178477	0.005395563152614173	0.8333333333333333	3.57	0.05866375361278615		0.1695709289046229	1338005	27417
35607265	EYELID PTOSIS	12	26911	144	269110	71646	0.00044591431013340274	0.0005350971721600833	0.8333333333333333	0.22	0.6394160429205451		0.8438306282719966	1338005	27417
35708603	PHARYNGITIS	15	26911	180	269110	71646	0.0005573928876667533	0.000668871465200104	0.8333333333333333	0.31	0.5788956345184877		0.7936472408721202	1338005	27417
36919037	AFFECT LABILITY	6	26911	72	269110	71646	0.00022295715506670131	0.00026754858608004164	0.8333333333333333	0.05	0.8159415606711251		0.9693841921569276	1338005	27417
36110673	PARONYCHIA	6	26911	72	269110	71646	0.00022295715506670131	0.00026754858608004164	0.8333333333333333	0.05	0.8159415606711251		0.9693841921569276	1338005	27417
35104100	APLASIA PURE RED CELL	12	26911	144	269110	71646	0.00044591431013340274	0.0005350971721600833	0.8333333333333333	0.22	0.6394160429205451		0.8438306282719966	1338005	27417
36718298	APHASIA	93	26911	1117	269110	71646	0.003455835903533871	0.0041507190368250905	0.8325872873769024	2.73	0.09825302172929788		0.24239201930578766	1338005	27417
36313993	HIGH DENSITY LIPOPROTEIN DECREASED	21	26911	253	269110	71646	0.0007803500427334548	0.0009401360038645908	0.8300395256916997	0.51	0.4735391935667287		0.7027922952141132	1338005	27417
36312921	ACTIVATED PARTIAL THROMBOPLASTIN TIME PROLONGED	60	26911	723	269110	71646	0.0022295715506670134	0.002686633718553751	0.8298755186721991	1.77	0.18363888301908626		0.3761278326896947	1338005	27417
37622529	HYPERTENSION	490	26911	5906	269110	71646	0.018208167663780608	0.021946415963732303	0.8296647477141892	16.0	6.347545588568017e-05		0.0007057829942222939	1338005	27417
35809084	FEELING COLD	37	26911	446	269110	71646	0.0013749024562446587	0.0016573148526624801	0.8295964125560538	1.03	0.3099898479104647		0.5377374912732551	1338005	27417
35204989	CARDIAC DISORDER	182	26911	2195	269110	71646	0.00676303370368994	0.008156515922856824	0.8291571753986334	5.79	0.016114835479084457		0.06741553097514079	1338005	27417
35708279	GASTRIC ULCER HAEMORRHAGE	46	26911	555	269110	71646	0.0017093381888447106	0.0020623536843669874	0.8288288288288289	1.34	0.2478234878702996		0.4652910866641167	1338005	27417
37521618	CAESAREAN SECTION	15	26911	181	269110	71646	0.0005573928876667533	0.000672587417784549	0.8287292817679558	0.33	0.5644955041017812		0.7860321075267119	1338005	27417
37320217	RASH MORBILLIFORM	14	26911	169	269110	71646	0.0005202333618223032	0.0006279959867712088	0.8284023668639053	0.3	0.582654636554371		0.7958832508083812	1338005	27417
36110227	STAPHYLOCOCCAL BACTERAEMIA	14	26911	169	269110	71646	0.0005202333618223032	0.0006279959867712088	0.8284023668639053	0.3	0.582654636554371		0.7958832508083812	1338005	27417
35607402	VITREOUS HAEMORRHAGE	13	26911	157	269110	71646	0.00048307383597785285	0.0005834045557578685	0.8280254777070064	0.27	0.6019478960814106		0.8130379897702946	1338005	27417
35205315	CARDIOMEGALY	115	26911	1389	269110	71646	0.0042733454721117755	0.005161458139794136	0.8279337652987759	3.64	0.056283009364952674		0.16480332099566514	1338005	27417
36110013	ARTHRITIS BACTERIAL	12	26911	145	269110	71646	0.00044591431013340274	0.0005388131247445284	0.8275862068965517	0.24	0.6225311980035098		0.8329307697243574	1338005	27417
35104688	HEPARIN-INDUCED THROMBOCYTOPENIA	24	26911	290	269110	71646	0.0008918286202668055	0.0010776262494890565	0.8275862068965517	0.63	0.4268706149483783		0.6691098490808612	1338005	27417
36009756	ANAPHYLACTIC REACTION	53	26911	641	269110	71646	0.0019694548697558613	0.0023819256066292594	0.8268330733229329	1.61	0.20483636849365605		0.4061739439072479	1338005	27417
36718371	UNRESPONSIVE TO STIMULI	70	26911	847	269110	71646	0.002601166809111516	0.003147411839024934	0.8264462809917357	2.19	0.1388880080474286		0.3088235137320945	1338005	27417
35205025	DIZZINESS	833	26911	10080	269110	71646	0.03095388502842704	0.03745680205120583	0.8263888888888888	28.95	7.411163490194184e-08		1.7542880666662185e-06	1338005	27417
37019308	RENAL DISORDER	86	26911	1042	269110	71646	0.0031957192226227194	0.003872022592991713	0.8253358925143953	2.77	0.0959089690273812		0.2388146099616549	1338005	27417
35104091	MICROCYTIC ANAEMIA	17	26911	206	269110	71646	0.0006317119393556537	0.0007654862323956747	0.8252427184466019	0.42	0.51820369837564		0.7500316687015841	1338005	27417
35909508	HEPATIC FUNCTION ABNORMAL	113	26911	1370	269110	71646	0.004199026420422875	0.005090855040689681	0.8248175182481752	3.73	0.05354873424745612		0.15794342751221285	1338005	27417
35205236	OEDEMA PERIPHERAL	579	26911	7021	269110	71646	0.021515365463936682	0.0260897030953885	0.8246688505910839	20.28	6.682974912156573e-06		9.840285894277788e-05	1338005	27417
35708563	LIP OEDEMA	15	26911	182	269110	71646	0.0005573928876667533	0.0006763033703689941	0.8241758241758241	0.36	0.5503394159006614		0.7755348212013842	1338005	27417
37019305	KIDNEY FIBROSIS	7	26911	85	269110	71646	0.0002601166809111516	0.00031585596967782683	0.823529411764706	0.1	0.7540873863513837		0.9344886762604954	1338005	27417
36311940	ELECTROCARDIOGRAM T WAVE INVERSION	21	26911	255	269110	71646	0.0007803500427334548	0.0009475679090334806	0.823529411764706	0.57	0.4519185248960722		0.6891166985300397	1338005	27417
35708202	NAUSEA	991	26911	12049	269110	71646	0.036825090111850166	0.04477351268997808	0.8224748941820897	36.52	1.5148518898187907e-09		5.245875988816923e-08	1338005	27417
36718199	DYSKINESIA	68	26911	827	269110	71646	0.0025268477574226147	0.0030730927873360327	0.8222490931076178	2.24	0.13414164431227407		0.3018590551912786	1338005	27417
35809394	ATROPHY	6	26911	73	269110	71646	0.00022295715506670131	0.00027126453866448656	0.8219178082191781	0.07	0.7895664544264476		0.9513663759516366	1338005	27417
36717978	BRAIN STEM HAEMORRHAGE	6	26911	73	269110	71646	0.00022295715506670131	0.00027126453866448656	0.8219178082191781	0.07	0.7895664544264476		0.9513663759516366	1338005	27417
36517149	TENDON DISORDER	6	26911	73	269110	71646	0.00022295715506670131	0.00027126453866448656	0.8219178082191781	0.07	0.7895664544264476		0.9513663759516366	1338005	27417
36110229	STAPHYLOCOCCAL INFECTION	73	26911	889	269110	71646	0.0027126453866448664	0.003303481847571625	0.8211473565804275	2.46	0.11698090431633065		0.2748169485823346	1338005	27417
35809252	TENDERNESS	27	26911	329	269110	71646	0.001003307197800156	0.0012225484002824124	0.8206686930091185	0.8	0.3696113010802637		0.6078919375726414	1338005	27417
37320122	SKIN DISORDER	43	26911	524	269110	71646	0.0015978596113113595	0.0019471591542491922	0.8206106870229009	1.38	0.2394209536981968		0.45453521158946997	1338005	27417
37219897	RESPIRATORY DISTRESS	85	26911	1036	269110	71646	0.003158559696778269	0.003849726877485043	0.8204633204633205	2.92	0.08762874751270394		0.22553573882731076	1338005	27417
35708615	HYPOAESTHESIA ORAL	21	26911	256	269110	71646	0.0007803500427334548	0.0009512838616179258	0.8203125	0.59	0.441375926308452		0.6787606761486885	1338005	27417
36211758	COMPLICATIONS OF TRANSPLANTED KIDNEY	5	26911	61	269110	71646	0.00018579762922225112	0.0002266731076511464	0.819672131147541	0.05	0.8304604357380098		0.9748270731064419	1338005	27417
35708171	DYSPHAGIA	192	26911	2344	269110	71646	0.007134628962134444	0.008710192857939133	0.8191126279863481	6.97	0.008307685203017222		0.04014307837116849	1338005	27417
36312086	BLOOD PRESSURE SYSTOLIC DECREASED	19	26911	232	269110	71646	0.0007060309910445543	0.0008621009995912453	0.8189655172413793	0.53	0.4660913223973126		0.6978751472270012	1338005	27417
35104874	AGRANULOCYTOSIS	112	26911	1369	269110	71646	0.004161866894578425	0.005087139088105236	0.8181154127100073	4.02	0.04486628866995817		0.14030093614184244	1338005	27417
35809248	PROCEDURAL PAIN	8	26911	98	269110	71646	0.0002972762067556018	0.0003641633532756122	0.8163265306122449	0.15	0.7009760708276226		0.8923248825375455	1338005	27417
36211263	MUSCLE STRAIN	19	26911	233	269110	71646	0.0007060309910445543	0.0008658169521756902	0.8154506437768241	0.56	0.4548607375830251		0.6893656722027518	1338005	27417
35606985	GLAUCOMA	30	26911	368	269110	71646	0.001114785775333507	0.0013674705510757685	0.8152173913043478	0.98	0.3215106712582193		0.5505723033451191	1338005	27417
36313985	BLOOD CHOLESTEROL INCREASED	120	26911	1474	269110	71646	0.004459143101334028	0.005477314109471963	0.8141112618724559	4.55	0.03297240397748167		0.11149800260016406	1338005	27417
36313957	BLOOD TEST ABNORMAL	7	26911	86	269110	71646	0.0002601166809111516	0.00031957192226227186	0.8139534883720931	0.12	0.7305735652478988		0.9137575654711984	1338005	27417
35809237	FLANK PAIN	21	26911	258	269110	71646	0.0007803500427334548	0.0009587157667868156	0.8139534883720931	0.65	0.4208242728047362		0.6635430195206461	1338005	27417
35708282	GASTRIC ULCER PERFORATION	7	26911	86	269110	71646	0.0002601166809111516	0.00031957192226227186	0.8139534883720931	0.12	0.7305735652478988		0.9137575654711984	1338005	27417
36311950	ELECTROCARDIOGRAM CHANGE	7	26911	86	269110	71646	0.0002601166809111516	0.00031957192226227186	0.8139534883720931	0.12	0.7305735652478988		0.9137575654711984	1338005	27417
36313436	NEUTROPHIL COUNT DECREASED	49	26911	602	269110	71646	0.001820816766378061	0.0022370034558359037	0.813953488372093	1.75	0.18636510557804614		0.3793025140615821	1338005	27417
35708139	DYSPEPSIA	170	26911	2089	269110	71646	0.006317119393556538	0.007762624948905651	0.8137865007180469	6.56	0.010426310825249642		0.04732330398839037	1338005	27417
35104698	POLYCYTHAEMIA	6	26911	74	269110	71646	0.00022295715506670131	0.00027498049124893164	0.8108108108108109	0.09	0.7637492758815588		0.9390993741538644	1338005	27417
36516818	JOINT SWELLING	123	26911	1518	269110	71646	0.0045706216788673785	0.005640816023187544	0.8102766798418973	4.89	0.02700675245425752		0.09546810413886872	1338005	27417
35607306	MYDRIASIS	20	26911	247	269110	71646	0.0007431905168890045	0.0009178402883579203	0.8097165991902835	0.65	0.4216830901244273		0.6635430195206461	1338005	27417
37320212	RASH	400	26911	4942	269110	71646	0.01486381033778009	0.0183642376723273	0.8093889113719143	16.72	4.333571118128001e-05		0.0005033402478819481	1338005	27417
36718155	INTRACRANIAL PRESSURE INCREASED	14	26911	173	269110	71646	0.0005202333618223032	0.0006428597971089889	0.8092485549132948	0.4	0.5246886090469907		0.7564901302373728	1338005	27417
36211603	THROMBOSIS IN DEVICE	42	26911	519	269110	71646	0.0015607000854669095	0.0019285793913269664	0.8092485549132948	1.56	0.2114761184815922		0.4138088023398674	1338005	27417
36211280	ACCIDENT	11	26911	136	269110	71646	0.00040875478428895246	0.0005053695514845232	0.8088235294117647	0.29	0.5927782381022232		0.8073527350700345	1338005	27417
36516840	MUSCLE ATROPHY	32	26911	396	269110	71646	0.0011891048270224072	0.0014715172234402287	0.8080808080808081	1.16	0.2808535796974023		0.5069461332375891	1338005	27417
37019295	TUBULOINTERSTITIAL NEPHRITIS	50	26911	619	269110	71646	0.0018579762922225113	0.002300174649771469	0.8077544426494346	1.93	0.1647628685011298		0.3454109462972116	1338005	27417
35205184	CHEST DISCOMFORT	181	26911	2242	269110	71646	0.006725874177845491	0.00833116569432574	0.8073148974130241	7.57	0.005937177540270162		0.031099501401415125	1338005	27417
35205383	CARDIAC TAMPONADE	27	26911	335	269110	71646	0.001003307197800156	0.0012448441157890825	0.8059701492537313	0.98	0.32240454128807944		0.5510936857483625	1338005	27417
36718375	FORMICATION	7	26911	87	269110	71646	0.0002601166809111516	0.00032328787484671694	0.8045977011494254	0.14	0.7075502444597197		0.8982477645211648	1338005	27417
36718067	TRANSIENT ISCHAEMIC ATTACK	164	26911	2040	269110	71646	0.006094162238489837	0.007580543272267845	0.8039215686274509	7.11	0.007647435720189302		0.03793290397016975	1338005	27417
36311923	ELECTROCARDIOGRAM QT PROLONGED	133	26911	1655	269110	71646	0.004942216937311879	0.006149901527256512	0.8036253776435046	5.74	0.0165462029660418		0.06830331025717035	1338005	27417
36617247	HAEMANGIOMA	11	26911	137	269110	71646	0.00040875478428895246	0.0005090855040689679	0.8029197080291971	0.31	0.5761578660937092		0.7932787320449252	1338005	27417
35708031	PERITONITIS BACTERIAL	13	26911	162	269110	71646	0.00048307383597785285	0.0006019843186800938	0.8024691358024691	0.4	0.526303719201311		0.7571551203747334	1338005	27417
35909487	HEPATIC CYST	13	26911	162	269110	71646	0.00048307383597785285	0.0006019843186800938	0.8024691358024691	0.4	0.526303719201311		0.7571551203747334	1338005	27417
35809142	LOCAL SWELLING	74	26911	923	269110	71646	0.0027498049124893165	0.0034298242354427557	0.8017334777898157	3.17	0.07496642811308		0.2017082310380714	1338005	27417
36312573	BLOOD LACTATE DEHYDROGENASE INCREASED	92	26911	1149	269110	71646	0.0034186763776894212	0.0042696295195273305	0.8006962576153177	4.04	0.044378387884565086		0.13994533784845986	1338005	27417
42889280	ORAL MUCOSAL BLISTERING	6	26911	75	269110	71646	0.00022295715506670131	0.00027869644383337667	0.8	0.11	0.738499050412798		0.9194362345352411	1338005	27417
36110704	RHINITIS	14	26911	175	269110	71646	0.0005202333618223032	0.000650291702277879	0.8	0.46	0.4972765129275936		0.7313904218345904	1338005	27417
36918862	TENSION	10	26911	125	269110	71646	0.00037159525844450224	0.0004644940730556278	0.7999999999999999	0.28	0.5955269997533645		0.8082144016075935	1338005	27417
36315580	BLOOD UREA INCREASED	196	26911	2457	269110	71646	0.007283267065512244	0.00913009549998142	0.7977207977207977	9.19	0.0024361089851190052		0.015286992624740066	1338005	27417
37119492	BREAST PAIN	13	26911	163	269110	71646	0.00048307383597785285	0.0006057002712645386	0.7975460122699386	0.43	0.5120168578823138		0.7451140266458575	1338005	27417
35809134	HYPERHIDROSIS	232	26911	2910	269110	71646	0.008621009995912452	0.010813422020735016	0.7972508591065292	10.99	0.0009160550334310367		0.006744184694945035	1338005	27417
36416512	ANOREXIA	82	26911	1029	269110	71646	0.0030470811192449183	0.003823715209393928	0.7968901846452867	3.74	0.05307621854582557		0.1570451403175535	1338005	27417
37219965	UPPER RESPIRATORY TRACT INFLAMMATION	7	26911	88	269110	71646	0.0002601166809111516	0.000327003827431162	0.7954545454545455	0.16	0.6850228276056365		0.8798026700704259	1338005	27417
36312064	BLOOD PRESSURE ABNORMAL	19	26911	239	269110	71646	0.0007060309910445543	0.0008881126676823604	0.7949790794979079	0.73	0.3915671098633412		0.6334173836024637	1338005	27417
36316167	CARDIOACTIVE DRUG LEVEL INCREASED	50	26911	629	269110	71646	0.0018579762922225113	0.0023373341756159193	0.7949125596184421	2.25	0.13348965041873384		0.3007537907024485	1338005	27417
36211675	PERITONEAL DIALYSIS COMPLICATION	5	26911	63	269110	71646	0.00018579762922225112	0.00023410501282003637	0.7936507936507936	0.08	0.773618563310467		0.946152199732226	1338005	27417
36009851	PEMPHIGUS	5	26911	63	269110	71646	0.00018579762922225112	0.00023410501282003637	0.7936507936507936	0.08	0.773618563310467		0.946152199732226	1338005	27417
36718239	PARESIS	10	26911	126	269110	71646	0.00037159525844450224	0.00046821002564007285	0.7936507936507936	0.31	0.5782026266188411		0.7932787320449252	1338005	27417
36313094	PROTHROMBIN TIME RATIO DECREASED	5	26911	63	269110	71646	0.00018579762922225112	0.00023410501282003637	0.7936507936507936	0.08	0.773618563310467		0.946152199732226	1338005	27417
35607483	VISION BLURRED	163	26911	2054	269110	71646	0.006057002712645387	0.007632566608450076	0.7935735150925024	7.96	0.00478335626418264		0.025927177431946485	1338005	27417
35708167	APHAGIA	18	26911	227	269110	71646	0.000668871465200104	0.0008435212366690201	0.7929515418502203	0.7	0.40159626307586027		0.6413193953474455	1338005	27417
36516781	ARTHROPATHY	56	26911	707	269110	71646	0.0020809334472892127	0.0026271784772026307	0.7920792079207922	2.63	0.1048003534322036		0.2525472434513154	1338005	27417
43053715	PLASMA CELL MYELOMA	16	26911	202	269110	71646	0.0005945524135112036	0.0007506224220578945	0.7920792079207921	0.61	0.43419569691500937		0.673550273345156	1338005	27417
36315574	BLOOD CREATININE DECREASED	8	26911	101	269110	71646	0.0002972762067556018	0.00037531121102894727	0.7920792079207921	0.22	0.638663747049265		0.8438306282719966	1338005	27417
37320345	TELANGIECTASIA	8	26911	101	269110	71646	0.0002972762067556018	0.00037531121102894727	0.7920792079207921	0.22	0.638663747049265		0.8438306282719966	1338005	27417
36110954	SKIN PAPILLOMA	8	26911	101	269110	71646	0.0002972762067556018	0.00037531121102894727	0.7920792079207921	0.22	0.638663747049265		0.8438306282719966	1338005	27417
37320341	VASODILATATION	11	26911	139	269110	71646	0.00040875478428895246	0.0005165174092378581	0.7913669064748202	0.37	0.543903221352126		0.7687823310116974	1338005	27417
36211529	PHLEBITIS	25	26911	316	269110	71646	0.0009289881461112556	0.0011742410166846273	0.7911392405063291	1.07	0.2999030983491414		0.5258700494738046	1338005	27417
36315061	ELECTROENCEPHALOGRAM ABNORMAL	14	26911	177	269110	71646	0.0005202333618223032	0.000657723607446769	0.7909604519774012	0.52	0.4709107819411592		0.7017964970811452	1338005	27417
36416610	FLUID RETENTION	89	26911	1127	269110	71646	0.00330719780015607	0.00418787856266954	0.7897071872227152	4.43	0.035407060270414265		0.11783789234814572	1338005	27417
37622400	ARTERIAL OCCLUSIVE DISEASE	36	26911	456	269110	71646	0.001337742930400208	0.0016944743785069305	0.7894736842105263	1.67	0.19659958265526006		0.3940372194452135	1338005	27417
36313301	RED CELL DISTRIBUTION WIDTH INCREASED	6	26911	76	269110	71646	0.00022295715506670131	0.0002824123964178217	0.7894736842105263	0.13	0.7138228870391752		0.9030690470064404	1338005	27417
36313091	PROTHROMBIN TIME PROLONGED	75	26911	951	269110	71646	0.002786964438333767	0.0035338709078072163	0.7886435331230284	3.74	0.05318403680164964		0.1571155589559002	1338005	27417
35809386	MASS	19	26911	241	269110	71646	0.0007060309910445543	0.0008955445728512503	0.7883817427385893	0.8	0.3720068445086396		0.6102217537115404	1338005	27417
36516845	MUSCLE HAEMORRHAGE	54	26911	685	269110	71646	0.002006614395600312	0.0025454275203448404	0.7883211678832116	2.64	0.10420928640042212		0.2514469233145669	1338005	27417
37320161	GENERALISED ERYTHEMA	25	26911	318	269110	71646	0.0009289881461112556	0.001181672921853517	0.7861635220125787	1.14	0.28561651148169986		0.5106146046565763	1338005	27417
36314117	OXYGEN SATURATION DECREASED	85	26911	1082	269110	71646	0.003158559696778269	0.004020660696369515	0.7855822550831792	4.41	0.03565605483175085		0.11843130112855076	1338005	27417
36516765	PAIN IN JAW	34	26911	433	269110	71646	0.0012634238787113073	0.0016090074690646948	0.7852193995381062	1.64	0.20004519408056148		0.3983860627589456	1338005	27417
36718422	DYSPHONIA	58	26911	739	269110	71646	0.002155252498978113	0.002746088959904872	0.7848443843031123	2.96	0.0851187255179407		0.22045985695089906	1338005	27417
37220017	NASAL DRYNESS	12	26911	153	269110	71646	0.00044591431013340274	0.0005685407454200885	0.7843137254901958	0.46	0.4982841697418546		0.7313904218345904	1338005	27417
36313476	WHITE BLOOD CELL COUNT DECREASED	101	26911	1290	269110	71646	0.0037531121102894727	0.004793578833934079	0.7829457364341086	5.44	0.019651860789203047		0.07785800778773241	1338005	27417
36110552	INFECTION	158	26911	2020	269110	71646	0.005871205083423136	0.0075062242205789454	0.7821782178217822	8.73	0.003126211708329778		0.01855878061770376	1338005	27417
35707758	FOOD POISONING	5	26911	64	269110	71646	0.00018579762922225112	0.00023782096540448145	0.78125	0.1	0.7462203007529478		0.9267155121493684	1338005	27417
37420588	TREATMENT NONCOMPLIANCE	72	26911	922	269110	71646	0.002675485860800416	0.0034261082828583108	0.7809110629067245	3.9	0.04835456574254863		0.147532656521604	1338005	27417
37219832	LUNG CONSOLIDATION	11	26911	141	269110	71646	0.00040875478428895246	0.0005239493144067481	0.7801418439716312	0.43	0.5129641602238665		0.7459121147889816	1338005	27417
36718395	HYPOAESTHESIA	204	26911	2615	269110	71646	0.007580543272267845	0.009717216008323731	0.7801147227533461	11.62	0.0006539498731487548		0.005181721452492252	1338005	27417
36718526	CONVULSION	202	26911	2592	269110	71646	0.0075062242205789454	0.0096317490988815	0.7793209876543209	11.6	0.0006610921418557138		0.005216212258523986	1338005	27417
37320164	RASH ERYTHEMATOUS	75	26911	964	269110	71646	0.002786964438333767	0.0035821782914050022	0.7780082987551866	4.2	0.04045296714930476		0.1306242973584226	1338005	27417
35707713	PANCREATITIS	118	26911	1517	269110	71646	0.0043848240496451255	0.005637100070603099	0.7778510217534608	6.76	0.009329861052034696		0.0438362818273992	1338005	27417
35708160	GASTROINTESTINAL PAIN	7	26911	90	269110	71646	0.0002601166809111516	0.000334435732600052	0.7777777777777778	0.22	0.6414708875486453		0.8456542844968817	1338005	27417
37420530	IMPAIRED WORK ABILITY	14	26911	180	269110	71646	0.0005202333618223032	0.000668871465200104	0.7777777777777778	0.61	0.4333106946973071		0.673550273345156	1338005	27417
35104120	HAEMORRHAGIC DIATHESIS	15	26911	193	269110	71646	0.0005573928876667533	0.0007171788487978894	0.7772020725388601	0.68	0.4107747959879007		0.6527500389103447	1338005	27417
37622443	HYPOPERFUSION	9	26911	116	269110	71646	0.000334435732600052	0.0004310504997956226	0.7758620689655172	0.34	0.5619483224704502		0.784211464940106	1338005	27417
36313403	MONOCYTE COUNT INCREASED	10	26911	129	269110	71646	0.00037159525844450224	0.00047935788339340793	0.7751937984496124	0.4	0.5283890011171268		0.7571551203747334	1338005	27417
36314494	BLOOD CULTURE POSITIVE	11	26911	142	269110	71646	0.00040875478428895246	0.0005276652669911931	0.7746478873239436	0.46	0.49798672995144		0.7313904218345904	1338005	27417
36617419	MENINGIOMA	13	26911	168	269110	71646	0.00048307383597785285	0.0006242800341867637	0.7738095238095238	0.58	0.444779672759514		0.6817524492297469	1338005	27417
35506624	GLUCOSE TOLERANCE IMPAIRED	14	26911	181	269110	71646	0.0005202333618223032	0.000672587417784549	0.7734806629834255	0.65	0.4212920979192043		0.6635430195206461	1338005	27417
36516959	PAIN IN EXTREMITY	411	26911	5316	269110	71646	0.01527256512206904	0.01975400393890974	0.7731376975169301	25.66	4.0686898850289307e-07		7.925468838545938e-06	1338005	27417
35707700	DIVERTICULITIS	59	26911	764	269110	71646	0.0021924120248225628	0.0028389877745159968	0.7722513089005235	3.46	0.06289061672535139		0.17846047538149787	1338005	27417
35205319	DILATATION VENTRICULAR	28	26911	363	269110	71646	0.0010404667236446064	0.0013488907881535432	0.7713498622589532	1.54	0.21489234093039195		0.4190288608340281	1338005	27417
37219810	WHEEZING	75	26911	974	269110	71646	0.002786964438333767	0.0036193378172494524	0.7700205338809034	4.57	0.0325859707610572		0.11071107135626808	1338005	27417
35205185	CHEST PAIN	533	26911	6928	269110	71646	0.01980602727509197	0.025744119505035117	0.7693418013856813	34.87	3.5252417581505566e-09		1.0987003479569234e-07	1338005	27417
36211689	PROCEDURAL COMPLICATION	16	26911	208	269110	71646	0.0005945524135112036	0.0007729181375645647	0.7692307692307693	0.81	0.36901692399708863		0.6074486336923905	1338005	27417
35205173	CORONARY ARTERY THROMBOSIS	16	26911	208	269110	71646	0.0005945524135112036	0.0007729181375645647	0.7692307692307693	0.81	0.36901692399708863		0.6074486336923905	1338005	27417
37520692	TOE AMPUTATION	5	26911	65	269110	71646	0.00018579762922225112	0.00024153691798892642	0.7692307692307693	0.13	0.7195137652116559		0.9060543710072704	1338005	27417
35607157	MACULAR OEDEMA	8	26911	104	269110	71646	0.0002972762067556018	0.0003864590687822824	0.7692307692307693	0.31	0.5803333689353916		0.7938722749884289	1338005	27417
35104378	CHRONIC MYELOID LEUKAEMIA	5	26911	65	269110	71646	0.00018579762922225112	0.00024153691798892642	0.7692307692307693	0.13	0.7195137652116559		0.9060543710072704	1338005	27417
36211213	BRAIN HERNIATION	14	26911	182	269110	71646	0.0005202333618223032	0.0006763033703689941	0.7692307692307693	0.68	0.40952828142512376		0.6523150649616537	1338005	27417
36211215	CONCUSSION	8	26911	104	269110	71646	0.0002972762067556018	0.0003864590687822824	0.7692307692307693	0.31	0.5803333689353916		0.7938722749884289	1338005	27417
35406373	SUDDEN HEARING LOSS	6	26911	78	269110	71646	0.00022295715506670131	0.0002898443015867117	0.7692307692307692	0.19	0.6662123149019501		0.865751931109553	1338005	27417
35809221	GENERALISED OEDEMA	48	26911	625	269110	71646	0.001783657240533611	0.002322470365278139	0.768	2.9	0.08868091789322377		0.2268750438817665	1338005	27417
35809305	PRODUCT SUBSTITUTION ISSUE	27	26911	352	269110	71646	0.001003307197800156	0.001308015309724648	0.7670454545454545	1.55	0.21371080896000744		0.41715992980711264	1338005	27417
36718335	MOTOR DYSFUNCTION	24	26911	313	269110	71646	0.0008918286202668055	0.001163093158931292	0.7667731629392971	1.35	0.2446595241128475		0.4616683250161703	1338005	27417
36316382	BLOOD POTASSIUM INCREASED	93	26911	1213	269110	71646	0.003455835903533871	0.004507450484931811	0.7666941467436109	5.92	0.014948963243846597		0.06367781609565633	1338005	27417
35606961	EYE DISORDER	23	26911	300	269110	71646	0.0008546690944223553	0.001114785775333507	0.7666666666666667	1.29	0.2561567046828921		0.4761561011501077	1338005	27417
36110630	BACTERAEMIA	15	26911	196	269110	71646	0.0005573928876667533	0.0007283267065512244	0.7653061224489796	0.78	0.3777767573965877		0.6175196995905761	1338005	27417
37019299	NEPHROPATHY	25	26911	327	269110	71646	0.0009289881461112556	0.0012151164951135225	0.7645259938837922	1.45	0.2278755607728217		0.4397598541229893	1338005	27417
35506797	HYPOTHYROIDISM	89	26911	1165	269110	71646	0.00330719780015607	0.004329084760878451	0.7639484978540773	5.82	0.015876273648185432		0.06656643883880438	1338005	27417
36110874	CYTOMEGALOVIRUS INFECTION	29	26911	380	269110	71646	0.0010776262494890565	0.0014120619820891086	0.763157894736842	1.75	0.18610345338085016		0.3793025140615821	1338005	27417
36211133	RADIUS FRACTURE	9	26911	118	269110	71646	0.000334435732600052	0.00043848240496451263	0.7627118644067797	0.4	0.5277131891864195		0.7571551203747334	1338005	27417
36718418	DYSARTHRIA	114	26911	1496	269110	71646	0.004236185946267326	0.0055590650663297535	0.7620320855614974	7.67	0.005607873361541713		0.029876704233854707	1338005	27417
36009917	VASCULITIC RASH	8	26911	105	269110	71646	0.0002972762067556018	0.0003901750213667274	0.7619047619047619	0.34	0.5617792379045438		0.784211464940106	1338005	27417
36718285	COORDINATION ABNORMAL	36	26911	473	269110	71646	0.001337742930400208	0.0017576455724424955	0.7610993657505285	2.27	0.13153503719564733		0.2977240350796004	1338005	27417
35205043	NOCTURNAL DYSPNOEA	7	26911	92	269110	71646	0.0002601166809111516	0.00034186763776894213	0.7608695652173914	0.28	0.5999362881337871		0.8117806503691619	1338005	27417
36211262	MUSCLE RUPTURE	14	26911	184	269110	71646	0.0005202333618223032	0.0006837352755378843	0.7608695652173914	0.75	0.38675746837364794		0.6278094321690293	1338005	27417
36211305	LACERATION	28	26911	368	269110	71646	0.0010404667236446064	0.0013674705510757685	0.7608695652173914	1.72	0.18955764390255445		0.3840441972890323	1338005	27417
35708119	GASTROINTESTINAL MOTILITY DISORDER	7	26911	92	269110	71646	0.0002601166809111516	0.00034186763776894213	0.7608695652173914	0.28	0.5999362881337871		0.8117806503691619	1338005	27417
42889495	DRUG-INDUCED LIVER INJURY	39	26911	513	269110	71646	0.0014492215079335588	0.0019062836758202968	0.7602339181286549	2.51	0.11342751889514815		0.2695164680227789	1338005	27417
36918853	ANXIETY DISORDER	6	26911	79	269110	71646	0.00022295715506670131	0.00029356025417115683	0.7594936708860759	0.21	0.6432836057809828		0.8457412103673059	1338005	27417
37420527	IMMOBILE	11	26911	145	269110	71646	0.00040875478428895246	0.0005388131247445284	0.7586206896551724	0.56	0.4550079298569923		0.6893656722027518	1338005	27417
35205029	HAEMOPTYSIS	106	26911	1399	269110	71646	0.003938909739511724	0.005198617665638587	0.7576840600428877	7.43	0.006421856079493812		0.033082288894362065	1338005	27417
35707937	ABDOMINAL INFECTION	5	26911	66	269110	71646	0.00018579762922225112	0.0002452528705733715	0.7575757575757576	0.16	0.6935033398110457		0.8853459153295696	1338005	27417
35607464	CHROMATOPSIA	5	26911	66	269110	71646	0.00018579762922225112	0.0002452528705733715	0.7575757575757576	0.16	0.6935033398110457		0.8853459153295696	1338005	27417
35708709	PAROTID GLAND ENLARGEMENT	5	26911	66	269110	71646	0.00018579762922225112	0.0002452528705733715	0.7575757575757576	0.16	0.6935033398110457		0.8853459153295696	1338005	27417
35532135	DIABETES MELLITUS NON-INSULIN-DEPENDENT	9	26911	119	269110	71646	0.000334435732600052	0.0004421983575489577	0.7563025210084034	0.43	0.51118925943058		0.7450693025215781	1338005	27417
35909626	ISCHAEMIC HEPATITIS	13	26911	172	269110	71646	0.00048307383597785285	0.0006391438445245437	0.7558139534883721	0.72	0.3959519318141224		0.6368617321063734	1338005	27417
36211073	MULTIPLE FRACTURES	13	26911	172	269110	71646	0.00048307383597785285	0.0006391438445245437	0.7558139534883721	0.72	0.3959519318141224		0.6368617321063734	1338005	27417
36211677	POST PROCEDURAL COMPLICATION	45	26911	596	269110	71646	0.00167217866300026	0.002214707740329233	0.7550335570469798	3.09	0.07895486803471588		0.20853898760581727	1338005	27417
36718406	SENSORY DISTURBANCE	20	26911	265	269110	71646	0.0007431905168890045	0.0009847274348779307	0.7547169811320755	1.24	0.26481870152948583		0.485135376024861	1338005	27417
37622439	BLOOD PRESSURE INADEQUATELY CONTROLLED	32	26911	424	269110	71646	0.0011891048270224072	0.0015755638958046894	0.7547169811320754	2.13	0.14434947660556538		0.31645195926425235	1338005	27417
35707858	INTESTINAL HAEMORRHAGE	16	26911	212	269110	71646	0.0005945524135112036	0.0007877819479023447	0.7547169811320754	0.95	0.3299519899795771		0.5614287727586981	1338005	27417
35205272	CARDIOMYOPATHY	74	26911	982	269110	71646	0.0027498049124893165	0.0036490654379250117	0.7535641547861507	5.32	0.02113559437636696		0.08220535398701555	1338005	27417
36312298	BLOOD PARATHYROID HORMONE INCREASED	11	26911	146	269110	71646	0.00040875478428895246	0.0005425290773289731	0.7534246575342466	0.59	0.4413267254900409		0.6787606761486885	1338005	27417
35809327	DRUG INEFFECTIVE	536	26911	7118	269110	71646	0.01991750585262532	0.02645015049607967	0.7530205113796009	41.19	1.3804187643645934e-10		5.611702368177805e-09	1338005	27417
35708417	COLON CANCER	28	26911	372	269110	71646	0.0010404667236446064	0.0013823343614135484	0.7526881720430108	1.87	0.17112119408688772		0.3547634511557428	1338005	27417
37219924	RHONCHI	7	26911	93	269110	71646	0.0002601166809111516	0.0003455835903533871	0.7526881720430108	0.31	0.5799264975046161		0.7938722749884289	1338005	27417
35104126	SPONTANEOUS HAEMATOMA	10	26911	133	269110	71646	0.00037159525844450224	0.000494221693731188	0.7518796992481203	0.53	0.466984747785298		0.6980507420931313	1338005	27417
35205282	ISCHAEMIC CARDIOMYOPATHY	31	26911	413	269110	71646	0.001151945301177957	0.0015346884173757945	0.7506053268765134	2.14	0.14310370003236153		0.31450614016679457	1338005	27417
35708242	INTESTINAL OBSTRUCTION	40	26911	533	269110	71646	0.001486381033778009	0.0019806027275091967	0.7504690431519699	2.84	0.09179876269364093		0.2312804026659429	1338005	27417
35607414	RETINAL HAEMORRHAGE	15	26911	200	269110	71646	0.0005573928876667533	0.0007431905168890045	0.75	0.92	0.33702482186643745		0.5682925310101336	1338005	27417
43053794	LARGE INTESTINE POLYP	15	26911	200	269110	71646	0.0005573928876667533	0.0007431905168890045	0.75	0.92	0.33702482186643745		0.5682925310101336	1338005	27417
36110123	ESCHERICHIA INFECTION	18	26911	240	269110	71646	0.000668871465200104	0.0008918286202668055	0.75	1.15	0.28307572522155244		0.5089919290041376	1338005	27417
36516761	BONE PAIN	54	26911	721	269110	71646	0.002006614395600312	0.0026792018133848607	0.7489597780859916	3.98	0.04591642468209458		0.1426307544111576	1338005	27417
36211137	WRIST FRACTURE	14	26911	187	269110	71646	0.0005202333618223032	0.0006948831332912192	0.7486631016042782	0.86	0.354460855366019		0.5865856633048281	1338005	27417
35708663	PERITONITIS	44	26911	589	269110	71646	0.0016350191371558099	0.0021886960722381182	0.7470288624787775	3.26	0.07098517323867146		0.19322019498735896	1338005	27417
36718265	TREMOR	244	26911	3268	269110	71646	0.009066924306045854	0.012143733045966332	0.7466340269277845	19.49	1.0091704233514947e-05		0.0001440571520356714	1338005	27417
37219834	LUNG INFILTRATION	46	26911	617	269110	71646	0.0017093381888447106	0.0022927427446025788	0.7455429497568882	3.47	0.06250457918052073		0.17790496661731167	1338005	27417
36718449	URINARY INCONTINENCE	58	26911	778	269110	71646	0.002155252498978113	0.002891011110698228	0.7455012853470436	4.45	0.03500114342539802		0.1170879037665372	1338005	27417
35708593	ORAL CANDIDIASIS	24	26911	322	269110	71646	0.0008918286202668055	0.0011965367321912972	0.7453416149068323	1.69	0.19315587548435392		0.3892257404695494	1338005	27417
43053888	CLOSTRIDIUM DIFFICILE INFECTION	12	26911	161	269110	71646	0.00044591431013340274	0.0005982683660956486	0.7453416149068323	0.73	0.3932418605095024		0.6350278749160357	1338005	27417
36110715	UPPER RESPIRATORY TRACT INFECTION	47	26911	631	269110	71646	0.0017464977146891606	0.002344766080784809	0.7448494453248811	3.57	0.05866972780817701		0.1695709289046229	1338005	27417
35104721	HEPATOSPLENOMEGALY	7	26911	94	269110	71646	0.0002601166809111516	0.00034929954293783214	0.7446808510638298	0.34	0.5604202883732146		0.784211464940106	1338005	27417
35843700	THERAPY NON-RESPONDER	18	26911	242	269110	71646	0.000668871465200104	0.0008992605254356953	0.7438016528925621	1.23	0.2676273378485448		0.4882567041724671	1338005	27417
35707871	UPPER GASTROINTESTINAL HAEMORRHAGE	86	26911	1157	269110	71646	0.0031957192226227194	0.00429935714020289	0.7433016421780466	6.86	0.008790576772985632		0.04182793528112756	1338005	27417
35204909	BUNDLE BRANCH BLOCK	11	26911	148	269110	71646	0.00040875478428895246	0.0005499609824978633	0.7432432432432433	0.66	0.4149177732086494		0.6575391829662496	1338005	27417
36211469	INCORRECT ROUTE OF DRUG ADMINISTRATION	24	26911	323	269110	71646	0.0008918286202668055	0.0012002526847757426	0.7430340557275541	1.73	0.18803597491668303		0.38205381702815866	1338005	27417
36110466	OSTEOMYELITIS	32	26911	431	269110	71646	0.0011891048270224072	0.0016015755638958047	0.7424593967517402	2.41	0.1207390646645142		0.2809971637532062	1338005	27417
35204970	CARDIO-RESPIRATORY ARREST	111	26911	1497	269110	71646	0.004124707368733975	0.005562781018914199	0.7414829659318637	9.1	0.002555298960467002		0.015666914937945225	1338005	27417
35809104	GAIT DISTURBANCE	250	26911	3373	269110	71646	0.009289881461112556	0.012533908067333059	0.7411799584939223	21.03	4.523824101792669e-06		6.991364520952308e-05	1338005	27417
37219820	PNEUMONIA ASPIRATION	63	26911	850	269110	71646	0.0023410501282003643	0.003158559696778269	0.7411764705882353	5.06	0.024554290336063718		0.08968070884460773	1338005	27417
35809203	MUCOSAL HAEMORRHAGE	8	26911	108	269110	71646	0.0002972762067556018	0.00040132287912006236	0.7407407407407408	0.44	0.5087712274600203		0.7432829651173736	1338005	27417
36919158	SCHIZOPHRENIA	8	26911	108	269110	71646	0.0002972762067556018	0.00040132287912006236	0.7407407407407408	0.44	0.5087712274600203		0.7432829651173736	1338005	27417
36516973	MUSCULOSKELETAL STIFFNESS	74	26911	999	269110	71646	0.0027498049124893165	0.003712236631860577	0.7407407407407407	6.01	0.014218468992159415		0.06112307359847841	1338005	27417
35707849	GASTRIC HAEMORRHAGE	38	26911	514	269110	71646	0.0014120619820891086	0.0019099996284047413	0.7392996108949417	3.0	0.08342203764963547		0.2184862890823786	1338005	27417
35708178	HYPOPHAGIA	51	26911	690	269110	71646	0.0018951358180669612	0.0025640072832670657	0.7391304347826086	4.12	0.0423876512681053		0.1350339146019709	1338005	27417
35708010	PSEUDOMEMBRANOUS COLITIS	13	26911	176	269110	71646	0.00048307383597785285	0.0006540076548623238	0.7386363636363636	0.87	0.35139542159863035		0.5846169380688957	1338005	27417
37622465	DEEP VEIN THROMBOSIS	155	26911	2101	269110	71646	0.0057597265058897855	0.0078072163799189935	0.7377439314612089	13.29	0.00026661692586288854		0.0024681863928891173	1338005	27417
35809059	DEATH	406	26911	5508	269110	71646	0.01508676749284679	0.020467466835123186	0.7371096586782863	35.9	2.0753088425367e-09		6.808469360602857e-08	1338005	27417
37320214	RASH MACULAR	44	26911	597	269110	71646	0.0016350191371558099	0.0022184236929136784	0.7370184254606365	3.59	0.058181974401544614		0.16920729724866007	1338005	27417
37622434	POOR PERIPHERAL CIRCULATION	7	26911	95	269110	71646	0.0002601166809111516	0.0003530154955222772	0.7368421052631579	0.37	0.5414154862950558		0.7670052722513291	1338005	27417
36718408	SENSORY LOSS	17	26911	231	269110	71646	0.0006317119393556537	0.0008583850470068003	0.7359307359307359	1.24	0.2648787266959268		0.485135376024861	1338005	27417
36009738	DRUG HYPERSENSITIVITY	100	26911	1359	269110	71646	0.0037159525844450226	0.005049979562260785	0.7358351729212657	8.61	0.003348095148778837		0.019443906609367782	1338005	27417
37320287	INGROWING NAIL	5	26911	68	269110	71646	0.00018579762922225112	0.0002526847757422616	0.7352941176470588	0.21	0.6435774023276344		0.8457412103673059	1338005	27417
42889623	PUBIS FRACTURE	5	26911	68	269110	71646	0.00018579762922225112	0.0002526847757422616	0.7352941176470588	0.21	0.6435774023276344		0.8457412103673059	1338005	27417
36718433	SPEECH DISORDER	95	26911	1295	269110	71646	0.0035301549552227717	0.0048121585968563035	0.7335907335907336	8.33	0.0038969381249496244		0.02188370658755495	1338005	27417
35104856	LEUKOCYTOSIS	84	26911	1146	269110	71646	0.003121400170933819	0.0042584816617739964	0.7329842931937174	7.37	0.006624295195746303		0.03385509646305631	1338005	27417
35809043	NEUROLEPTIC MALIGNANT SYNDROME	14	26911	191	269110	71646	0.0005202333618223032	0.0007097469436289992	0.7329842931937173	1.01	0.3147644336382143		0.5400087072508813	1338005	27417
36516958	NECK PAIN	65	26911	887	269110	71646	0.002415369179889265	0.003296049942402735	0.7328072153325818	5.65	0.0174792725948656		0.0710570429399971	1338005	27417
36918942	DEPRESSION	294	26911	4012	269110	71646	0.010924900598268368	0.014908401768793432	0.7328015952143571	26.8	2.2508561215472134e-07		4.625385656366252e-06	1338005	27417
36311779	CARDIAC MURMUR	66	26911	901	269110	71646	0.002452528705733715	0.003348073278584965	0.7325194228634849	5.75	0.01645034970770644		0.06808892175674489	1338005	27417
36516746	OSTEITIS	6	26911	82	269110	71646	0.00022295715506670131	0.00030470811192449186	0.7317073170731707	0.31	0.5780074414500989		0.7932787320449252	1338005	27417
36110719	KIDNEY INFECTION	9	26911	123	269110	71646	0.000334435732600052	0.0004570621678867378	0.7317073170731707	0.57	0.44900109425501855		0.6859738940007228	1338005	27417
35707732	PANCREATIC DISORDER	6	26911	82	269110	71646	0.00022295715506670131	0.00030470811192449186	0.7317073170731707	0.31	0.5780074414500989		0.7932787320449252	1338005	27417
36516836	FIBROMYALGIA	18	26911	246	269110	71646	0.000668871465200104	0.0009141243357734756	0.7317073170731707	1.39	0.23879458917819896		0.4538067904097887	1338005	27417
35406310	EAR INFECTION	10	26911	137	269110	71646	0.00037159525844450224	0.0005090855040689679	0.7299270072992701	0.68	0.4111976180943241		0.6527500389103447	1338005	27417
35809156	PERFORMANCE STATUS DECREASED	10	26911	137	269110	71646	0.00037159525844450224	0.0005090855040689679	0.7299270072992701	0.68	0.4111976180943241		0.6527500389103447	1338005	27417
35708584	MOUTH HAEMORRHAGE	24	26911	329	269110	71646	0.0008918286202668055	0.0012225484002824124	0.729483282674772	1.98	0.15965404793196653		0.33772971677916	1338005	27417
35708608	PARAESTHESIA ORAL	22	26911	302	269110	71646	0.0008175095685779049	0.0011222176805023966	0.7284768211920529	1.81	0.17872080757879705		0.36929050847773537	1338005	27417
36516755	PRIMARY SEQUESTRUM	8	26911	110	269110	71646	0.0002972762067556018	0.00040875478428895246	0.7272727272727273	0.51	0.4756200677532343		0.7042039007906161	1338005	27417
35506774	GOITRE	18	26911	248	269110	71646	0.000668871465200104	0.0009215562409423656	0.7258064516129032	1.47	0.22537160099220935		0.43627835802839693	1338005	27417
35708132	ILEUS PARALYTIC	14	26911	193	269110	71646	0.0005202333618223032	0.0007171788487978894	0.7253886010362695	1.09	0.2963076232847178		0.5222386951389466	1338005	27417
36110479	BRAIN ABSCESS	5	26911	69	269110	71646	0.00018579762922225112	0.00025640072832670656	0.7246376811594203	0.25	0.6196602555890948		0.8312515623756149	1338005	27417
35406368	HEARING IMPAIRED	16	26911	221	269110	71646	0.0005945524135112036	0.00082122552116235	0.7239819004524887	1.3	0.2540808494018083		0.4732382354396231	1338005	27417
36110933	INFLUENZA	42	26911	581	269110	71646	0.0015607000854669095	0.002158968451562558	0.7228915662650603	3.89	0.04859045847885958		0.1477465973259633	1338005	27417
36211601	STENT OCCLUSION	6	26911	83	269110	71646	0.00022295715506670131	0.0003084240645089369	0.7228915662650601	0.34	0.5574122376032948		0.7819661547773152	1338005	27417
36617644	OVARIAN CANCER	6	26911	83	269110	71646	0.00022295715506670131	0.0003084240645089369	0.7228915662650601	0.34	0.5574122376032948		0.7819661547773152	1338005	27417
36211320	TRAUMATIC HAEMATOMA	12	26911	166	269110	71646	0.00044591431013340274	0.0006168481290178738	0.7228915662650601	0.92	0.3369390668450708		0.5682925310101336	1338005	27417
35708690	DRY MOUTH	103	26911	1426	269110	71646	0.0038274311619783726	0.005298948385418602	0.7223001402524544	10.02	0.0015443116729193915		0.010463271117243706	1338005	27417
37320136	SWELLING FACE	91	26911	1263	269110	71646	0.00338151685184497	0.004693248114154064	0.7205067300079177	8.96	0.0027603604047455837		0.016605726615117482	1338005	27417
35909445	CHOLELITHIASIS	96	26911	1333	269110	71646	0.003567314481067221	0.004953364795065215	0.7201800450112528	9.5	0.002058140283738279		0.0135042888792652	1338005	27417
36110584	BRONCHITIS	130	26911	1806	269110	71646	0.004830738359778529	0.006711010367507711	0.7198228128460686	13.02	0.0003074845047202507		0.002804858652813994	1338005	27417
35707862	SMALL INTESTINAL HAEMORRHAGE	10	26911	139	269110	71646	0.00037159525844450224	0.0005165174092378581	0.7194244604316548	0.75	0.3853491720188136		0.6271566159052928	1338005	27417
36718211	MOVEMENT DISORDER	36	26911	501	269110	71646	0.001337742930400208	0.0018616922448069567	0.7185628742514971	3.43	0.0642063428549788		0.18027907077899447	1338005	27417
36919036	MANIA	14	26911	195	269110	71646	0.0005202333618223032	0.0007246107539667794	0.7179487179487181	1.17	0.2787453700024531		0.5044277156599607	1338005	27417
35708724	DYSGEUSIA	71	26911	989	269110	71646	0.002638326334955966	0.0036750771060161283	0.7178968655207281	7.08	0.00778544089159555		0.038515276368475335	1338005	27417
35708598	ORAL INFECTION	6	26911	84	269110	71646	0.00022295715506670131	0.00031214001709338186	0.7142857142857143	0.38	0.5373927546115261		0.7624616472864597	1338005	27417
35204963	SUPRAVENTRICULAR TACHYCARDIA	39	26911	546	269110	71646	0.0014492215079335588	0.002028910111106982	0.7142857142857143	3.88	0.0488789860350331		0.14814214568154274	1338005	27417
35707792	ANAL FISTULA	6	26911	84	269110	71646	0.00022295715506670131	0.00031214001709338186	0.7142857142857143	0.38	0.5373927546115261		0.7624616472864597	1338005	27417
36009878	GLOMERULONEPHRITIS	6	26911	84	269110	71646	0.00022295715506670131	0.00031214001709338186	0.7142857142857143	0.38	0.5373927546115261		0.7624616472864597	1338005	27417
35809168	TERMINAL STATE	6	26911	84	269110	71646	0.00022295715506670131	0.00031214001709338186	0.7142857142857143	0.38	0.5373927546115261		0.7624616472864597	1338005	27417
36211127	RIB FRACTURE	40	26911	560	269110	71646	0.001486381033778009	0.0020809334472892127	0.7142857142857142	3.99	0.045867468041060185		0.1426307544111576	1338005	27417
35708632	GINGIVAL SWELLING	5	26911	70	269110	71646	0.00018579762922225112	0.0002601166809111516	0.7142857142857142	0.28	0.5964362963735181		0.8082144016075935	1338005	27417
36211315	SOFT TISSUE INJURY	5	26911	70	269110	71646	0.00018579762922225112	0.0002601166809111516	0.7142857142857142	0.28	0.5964362963735181		0.8082144016075935	1338005	27417
36356466	ELECTROCARDIOGRAM QT CORRECTED INTERVAL PROLONGED	5	26911	70	269110	71646	0.00018579762922225112	0.0002601166809111516	0.7142857142857142	0.28	0.5964362963735181		0.8082144016075935	1338005	27417
35708050	GASTRITIS	116	26911	1627	269110	71646	0.004310504997956226	0.006045854854892052	0.7129686539643515	12.29	0.00045498542084371484		0.0038325348512511116	1338005	27417
37320109	DRY SKIN	52	26911	730	269110	71646	0.001932295343911412	0.0027126453866448664	0.7123287671232876	5.36	0.0205798878455677		0.08065468228274646	1338005	27417
36718353	CRYING	21	26911	295	269110	71646	0.0007803500427334548	0.0010962060124112816	0.7118644067796611	2.0	0.15706938043609378		0.3337724334266993	1338005	27417
35205230	ASCITES	86	26911	1209	269110	71646	0.0031957192226227194	0.004492586674594032	0.7113316790736145	9.15	0.0024852713573320093		0.015491524794036194	1338005	27417
37119745	VAGINAL HAEMORRHAGE	16	26911	225	269110	71646	0.0005945524135112036	0.00083608933150013	0.7111111111111111	1.47	0.2253172450313216		0.43627835802839693	1338005	27417
35506609	DIABETES MELLITUS	169	26911	2380	269110	71646	0.006279959867712089	0.008843967150979154	0.7100840336134453	18.54	1.662894057572522e-05		0.00022533419475801567	1338005	27417
36718235	PARALYSIS	24	26911	338	269110	71646	0.0008918286202668055	0.0012559919735424176	0.7100591715976331	2.37	0.12396479137258365		0.2865440789452799	1338005	27417
36718005	CEREBROVASCULAR ACCIDENT	382	26911	5386	269110	71646	0.014194938872579988	0.02001412061982089	0.7092461938358707	43.06	5.315637834659106e-11		2.452862909471045e-09	1338005	27417
36110697	NASOPHARYNGITIS	77	26911	1086	269110	71646	0.0028612834900226675	0.0040355245067072954	0.7090239410681399	8.32	0.003915728199802307		0.02192338842404285	1338005	27417
35809164	SECRETION DISCHARGE	8	26911	113	269110	71646	0.0002972762067556018	0.0004199026420422876	0.7079646017699115	0.63	0.42910095925793296		0.6703582237362863	1338005	27417
35909492	HEPATIC LESION	7	26911	99	269110	71646	0.0002601166809111516	0.00036787930586005716	0.7070707070707071	0.52	0.4703399575701369		0.7017964970811452	1338005	27417
37320079	HYPERKERATOSIS	13	26911	184	269110	71646	0.00048307383597785285	0.0006837352755378843	0.7065217391304347	1.19	0.27435731111227424		0.4985890882215285	1338005	27417
36211260	LIGAMENT SPRAIN	6	26911	85	269110	71646	0.00022295715506670131	0.00031585596967782683	0.7058823529411765	0.42	0.5179438878215551		0.7500316687015841	1338005	27417
37019309	RENAL HAEMORRHAGE	6	26911	85	269110	71646	0.00022295715506670131	0.00031585596967782683	0.7058823529411765	0.42	0.5179438878215551		0.7500316687015841	1338005	27417
35708314	EROSIVE OESOPHAGITIS	6	26911	85	269110	71646	0.00022295715506670131	0.00031585596967782683	0.7058823529411765	0.42	0.5179438878215551		0.7500316687015841	1338005	27417
35809357	THERAPEUTIC RESPONSE UNEXPECTED	17	26911	241	269110	71646	0.0006317119393556537	0.0008955445728512503	0.7053941908713692	1.66	0.1970186097226068		0.3940372194452135	1338005	27417
35708100	CONSTIPATION	254	26911	3603	269110	71646	0.009438519564490357	0.013388577161755415	0.7049680821537607	29.38	5.958164720241506e-08		1.4660221087962651e-06	1338005	27417
35809171	WOUND SECRETION	16	26911	227	269110	71646	0.0005945524135112036	0.0008435212366690201	0.7048458149779736	1.56	0.21199346755231768		0.414240109010276	1338005	27417
36516783	MONARTHRITIS	5	26911	71	269110	71646	0.00018579762922225112	0.00026383263349559656	0.7042253521126759	0.32	0.5739005464838185		0.7931958772540582	1338005	27417
36316089	CHEST X-RAY ABNORMAL	19	26911	270	269110	71646	0.0007060309910445543	0.001003307197800156	0.7037037037037038	1.92	0.16559469140725536		0.3463172617492269	1338005	27417
36211681	POST PROCEDURAL HAEMORRHAGE	31	26911	441	269110	71646	0.001151945301177957	0.0016387350897402546	0.7029478458049887	3.34	0.06752236061623335		0.18729454575882767	1338005	27417
36315754	URINE OUTPUT DECREASED	35	26911	498	269110	71646	0.001300583404555758	0.0018505443870536207	0.7028112449799198	3.82	0.05074484072911569		0.15305298736039732	1338005	27417
35707689	GINGIVAL PAIN	12	26911	171	269110	71646	0.00044591431013340274	0.0006354278919400989	0.7017543859649122	1.13	0.2873525552295845		0.5123335958511996	1338005	27417
36617245	METASTASIS	11	26911	157	269110	71646	0.00040875478428895246	0.0005834045557578685	0.7006369426751593	1.03	0.3111634605036163		0.538571844947057	1338005	27417
42890500	EXPOSED BONE IN JAW	7	26911	100	269110	71646	0.0002601166809111516	0.00037159525844450224	0.7000000000000001	0.56	0.4537835218478054		0.6893656722027518	1338005	27417
36314128	PO2 DECREASED	14	26911	200	269110	71646	0.0005202333618223032	0.0007431905168890045	0.7000000000000001	1.39	0.2385788811150445		0.4538067904097887	1338005	27417
36110917	HERPES VIRUS INFECTION	7	26911	100	269110	71646	0.0002601166809111516	0.00037159525844450224	0.7000000000000001	0.56	0.4537835218478054		0.6893656722027518	1338005	27417
36211385	CONTUSION	160	26911	2289	269110	71646	0.005945524135112036	0.008505815465794656	0.6989951944080385	19.24	1.1556429780809088e-05		0.0001612725648515895	1338005	27417
36718182	MENTAL IMPAIRMENT	21	26911	301	269110	71646	0.0007803500427334548	0.0011185017279179519	0.6976744186046512	2.27	0.13166726043359867		0.2977240350796004	1338005	27417
37219868	PULMONARY HYPERTENSION	77	26911	1105	269110	71646	0.0028612834900226675	0.00410612760581175	0.6968325791855203	9.22	0.0023910800569024297		0.015105809818944403	1338005	27417
35204992	CARDIAC PROCEDURE COMPLICATION	5	26911	72	269110	71646	0.00018579762922225112	0.00026754858608004164	0.6944444444444444	0.35	0.5520466455539002		0.7773340114780614	1338005	27417
35506537	DIABETIC NEPHROPATHY	20	26911	288	269110	71646	0.0007431905168890045	0.0010701943443201666	0.6944444444444444	2.21	0.13693011176373973		0.3051958390920063	1338005	27417
35808844	CATHETER RELATED COMPLICATION	7	26911	101	269110	71646	0.0002601166809111516	0.00037531121102894727	0.6930693069306931	0.6	0.437700644641821		0.6758565352132929	1338005	27417
36416534	OBESITY	32	26911	462	269110	71646	0.0011891048270224072	0.0017167700940136006	0.6926406926406927	3.78	0.05193022358919058		0.15447370439775074	1338005	27417
36416695	GOUT	59	26911	852	269110	71646	0.0021924120248225628	0.003165991601947159	0.6924882629107981	7.24	0.007112740880308781		0.03575490711338016	1338005	27417
37622463	ARTERIAL THROMBOSIS LIMB	10	26911	145	269110	71646	0.00037159525844450224	0.0005388131247445284	0.6896551724137931	1.01	0.3155889218567325		0.5409269329716679	1338005	27417
36516824	OSTEOARTHRITIS	91	26911	1320	269110	71646	0.00338151685184497	0.00490505741146743	0.6893939393939394	11.65	0.0006414779290674581		0.0051045264993878564	1338005	27417
35506811	THYROID NEOPLASM	9	26911	131	269110	71646	0.000334435732600052	0.00048678978856229793	0.6870229007633588	0.9	0.3426196734457741		0.5761679760284152	1338005	27417
35809138	INFLUENZA LIKE ILLNESS	55	26911	801	269110	71646	0.0020437739214447625	0.002976478020140463	0.6866416978776531	7.06	0.007876522661338045		0.03869669554320184	1338005	27417
37019452	RENAL COLIC	7	26911	102	269110	71646	0.0002601166809111516	0.00037902716361339235	0.6862745098039216	0.64	0.42208474997042256		0.6635430195206461	1338005	27417
36316349	BLOOD CHLORIDE INCREASED	7	26911	102	269110	71646	0.0002601166809111516	0.00037902716361339235	0.6862745098039216	0.64	0.42208474997042256		0.6635430195206461	1338005	27417
37019351	RENAL ARTERY STENOSIS	17	26911	248	269110	71646	0.0006317119393556537	0.0009215562409423656	0.6854838709677419	1.99	0.15883655414541498		0.33638092440761724	1338005	27417
36516954	LIMB DISCOMFORT	27	26911	394	269110	71646	0.001003307197800156	0.0014640853182713391	0.6852791878172588	3.34	0.06760631999315972		0.18729454575882767	1338005	27417
37219934	SUFFOCATION FEELING	5	26911	73	269110	71646	0.00018579762922225112	0.00027126453866448656	0.6849315068493151	0.39	0.5308669944032016		0.7578025034610588	1338005	27417
35809085	FEELING DRUNK	10	26911	146	269110	71646	0.00037159525844450224	0.0005425290773289731	0.6849315068493151	1.05	0.3050476769394835		0.5326229279895743	1338005	27417
35606942	CORNEAL DISORDER	5	26911	73	269110	71646	0.00018579762922225112	0.00027126453866448656	0.6849315068493151	0.39	0.5308669944032016		0.7578025034610588	1338005	27417
35104897	WHITE BLOOD CELL DISORDER	5	26911	73	269110	71646	0.00018579762922225112	0.00027126453866448656	0.6849315068493151	0.39	0.5308669944032016		0.7578025034610588	1338005	27417
36211308	OPEN WOUND	5	26911	73	269110	71646	0.00018579762922225112	0.00027126453866448656	0.6849315068493151	0.39	0.5308669944032016		0.7578025034610588	1338005	27417
36110026	CELLULITIS	87	26911	1271	269110	71646	0.003232878748467169	0.004722975734829622	0.6845003933910307	11.57	0.000669699296117482		0.005218073682248713	1338005	27417
36516842	MUSCLE DISORDER	17	26911	249	269110	71646	0.0006317119393556537	0.0009252721935268106	0.6827309236947791	2.03	0.15394207907197996		0.3308869975455201	1338005	27417
37119607	BENIGN PROSTATIC HYPERPLASIA	20	26911	293	269110	71646	0.0007431905168890045	0.0010887741072423917	0.6825938566552899	2.45	0.11762409006104478		0.27598124016832337	1338005	27417
36919120	MENTAL DISORDER DUE TO A GENERAL MEDICAL CONDITION	6	26911	88	269110	71646	0.00022295715506670131	0.000327003827431162	0.6818181818181818	0.54	0.4629574972861766		0.6958049339780283	1338005	27417
36617886	LUNG CANCER METASTATIC	6	26911	88	269110	71646	0.00022295715506670131	0.000327003827431162	0.6818181818181818	0.54	0.4629574972861766		0.6958049339780283	1338005	27417
35909425	BILE DUCT OBSTRUCTION	6	26911	88	269110	71646	0.00022295715506670131	0.000327003827431162	0.6818181818181818	0.54	0.4629574972861766		0.6958049339780283	1338005	27417
37219872	PULMONARY INFARCTION	6	26911	88	269110	71646	0.00022295715506670131	0.000327003827431162	0.6818181818181818	0.54	0.4629574972861766		0.6958049339780283	1338005	27417
36718146	HYDROCEPHALUS	15	26911	220	269110	71646	0.0005573928876667533	0.0008175095685779049	0.6818181818181818	1.77	0.1831686596788865		0.3759771333511349	1338005	27417
35708746	GLOSSODYNIA	19	26911	279	269110	71646	0.0007060309910445543	0.0010367507710601614	0.6810035842293907	2.34	0.12592463957445224		0.2895922748549383	1338005	27417
36516951	BACK PAIN	276	26911	4056	269110	71646	0.010256029133068265	0.015071903682509009	0.6804733727810651	39.01	4.205921344563694e-10		1.6051169212926752e-08	1338005	27417
36009703	BRONCHOSPASM	40	26911	588	269110	71646	0.001486381033778009	0.002184980119653673	0.6802721088435374	5.31	0.021144799608424854		0.08220535398701555	1338005	27417
37521163	HAEMODIALYSIS	80	26911	1176	269110	71646	0.002972762067556018	0.0043699602393073465	0.6802721088435374	10.98	0.0009231291347453332		0.006769613654799111	1338005	27417
36416501	RESPIRATORY FAILURE	221	26911	3250	269110	71646	0.0082122552116235	0.012076845899446322	0.68	31.2	2.3298840893293838e-08		6.807630073509292e-07	1338005	27417
36315381	WEIGHT INCREASED	213	26911	3133	269110	71646	0.007914979004867899	0.011642079447066257	0.6798595595276093	30.08	4.1519343699150335e-08		1.1252343872088569e-06	1338005	27417
36313176	PLATELET COUNT DECREASED	171	26911	2518	269110	71646	0.006354278919400988	0.009356768607632569	0.6791104050833995	24.17	8.823190555723104e-07		1.5864775326155965e-05	1338005	27417
36919098	ABNORMAL BEHAVIOUR	43	26911	634	269110	71646	0.0015978596113113595	0.002355913938538144	0.6782334384858044	5.83	0.015724107791554552		0.06637490196434992	1338005	27417
35809382	CYST	12	26911	177	269110	71646	0.00044591431013340274	0.000657723607446769	0.6779661016949152	1.4	0.23602104748953656		0.4503666926586055	1338005	27417
36416516	EATING DISORDER	24	26911	354	269110	71646	0.0008918286202668055	0.001315447214893538	0.6779661016949152	3.12	0.07741590762416165		0.2068110675102604	1338005	27417
36211475	WRONG TECHNIQUE IN DRUG USAGE PROCESS	62	26911	916	269110	71646	0.002303890602355914	0.0034038125673516405	0.6768558951965066	8.66	0.003257245589773057		0.019154242933571125	1338005	27417
35708151	ABDOMINAL DISTENSION	129	26911	1906	269110	71646	0.004793578833934079	0.0070826056259522124	0.6768100734522561	18.44	1.7517497260437266e-05		0.000232324254446934	1338005	27417
36919129	INTENTIONAL DRUG MISUSE	29	26911	429	269110	71646	0.0010776262494890565	0.001594143658726915	0.675990675990676	3.9	0.04836230933034398		0.147532656521604	1338005	27417
36718543	ABNORMAL DREAMS	29	26911	429	269110	71646	0.0010776262494890565	0.001594143658726915	0.675990675990676	3.9	0.04836230933034398		0.147532656521604	1338005	27417
35205160	ARTERIOSCLEROSIS CORONARY ARTERY	39	26911	577	269110	71646	0.0014492215079335588	0.002144104641224778	0.6759098786828422	5.36	0.02061654445516193		0.08065468228274646	1338005	27417
35227044	DYSPNOEA EXACERBATED	5	26911	74	269110	71646	0.00018579762922225112	0.00027498049124893164	0.6756756756756758	0.43	0.5103528898500846		0.7444305023554277	1338005	27417
35842895	DIFFICULTY IN WALKING	21	26911	311	269110	71646	0.0007803500427334548	0.001155661253762402	0.6752411575562701	2.75	0.09724544737809072		0.24117902731701546	1338005	27417
35708687	RETROPERITONEAL HAEMATOMA	16	26911	237	269110	71646	0.0005945524135112036	0.0008806807625134703	0.6751054852320675	2.02	0.15499597467746562		0.3314427769943754	1338005	27417
37019396	DYSURIA	71	26911	1052	269110	71646	0.002638326334955966	0.003909182118836164	0.6749049429657795	10.12	0.0014655673263305195		0.009965857819047531	1338005	27417
36919183	ERECTILE DYSFUNCTION	28	26911	415	269110	71646	0.0010404667236446064	0.0015421203225446842	0.6746987951807231	3.79	0.051520137387811284		0.15392111841584982	1338005	27417
36516927	LUMBAR SPINAL STENOSIS	13	26911	193	269110	71646	0.00048307383597785285	0.0007171788487978894	0.6735751295336787	1.61	0.20504181981200106		0.4061739439072479	1338005	27417
36211099	FEMUR FRACTURE	53	26911	788	269110	71646	0.0019694548697558613	0.0029281706365426783	0.6725888324873096	7.6	0.005828406770794325		0.030875695924604495	1338005	27417
37119548	MENORRHAGIA	8	26911	119	269110	71646	0.0002972762067556018	0.0004421983575489577	0.6722689075630253	0.88	0.3470973498033809		0.5811908055941116	1338005	27417
36617162	BREAST CANCER	36	26911	536	269110	71646	0.001337742930400208	0.001991750585262532	0.6716417910447762	5.09	0.02403575055211601		0.08890231422654211	1338005	27417
37622386	AORTIC DISSECTION	13	26911	194	269110	71646	0.00048307383597785285	0.0007208948013823343	0.6701030927835051	1.65	0.19835871504273175		0.3962935866772526	1338005	27417
35708310	LARGE INTESTINE PERFORATION	16	26911	239	269110	71646	0.0005945524135112036	0.0008881126676823604	0.6694560669456067	2.12	0.14535276020998847		0.3168807162993669	1338005	27417
35205044	ORTHOPNOEA	31	26911	464	269110	71646	0.001151945301177957	0.0017242019991824905	0.6681034482758621	4.46	0.034647524828811206		0.11611267281339956	1338005	27417
42890333	UPPER-AIRWAY COUGH SYNDROME	8	26911	120	269110	71646	0.0002972762067556018	0.00044591431013340274	0.6666666666666667	0.93	0.334788860931656		0.5675930824498611	1338005	27417
36211129	CLAVICLE FRACTURE	6	26911	90	269110	71646	0.00022295715506670131	0.000334435732600052	0.6666666666666666	0.63	0.4290243215043251		0.6703582237362863	1338005	27417
36211464	INAPPROPRIATE SCHEDULE OF DRUG ADMINISTRATION	46	26911	691	269110	71646	0.0017093381888447106	0.002567723235851511	0.6657018813314037	6.92	0.008538736743178859		0.04094214797370376	1338005	27417
36617304	SQUAMOUS CELL CARCINOMA	19	26911	286	269110	71646	0.0007060309910445543	0.0010627624391512764	0.6643356643356644	2.69	0.10110046072845356		0.2473484254592656	1338005	27417
35204980	VENTRICULAR EXTRASYSTOLES	76	26911	1146	269110	71646	0.0028241239641782173	0.0042584816617739964	0.6631762652705062	11.9	0.0005622676545299091		0.004551690536670693	1338005	27417
36311983	HEART RATE INCREASED	118	26911	1781	269110	71646	0.0043848240496451255	0.006618111552896585	0.6625491297024144	18.79	1.4557710334325583e-05		0.00019870743303057543	1338005	27417
36718079	FACIAL PARESIS	9	26911	136	269110	71646	0.000334435732600052	0.0005053695514845232	0.6617647058823529	1.13	0.28739996900957665		0.5123335958511996	1338005	27417
35205077	CARDIAC VALVE DISEASE	21	26911	318	269110	71646	0.0007803500427334548	0.001181672921853517	0.6603773584905661	3.1	0.07816054457753117		0.2076611044556114	1338005	27417
37220037	SINUS DISORDER	13	26911	197	269110	71646	0.00048307383597785285	0.0007320426591356696	0.6598984771573604	1.8	0.17942864690347854		0.369528160473023	1338005	27417
36314519	CULTURE URINE POSITIVE	6	26911	91	269110	71646	0.00022295715506670131	0.000338151685184497	0.6593406593406593	0.67	0.4128492705462888		0.6548160610021714	1338005	27417
37219893	RESPIRATORY ARREST	55	26911	835	269110	71646	0.0020437739214447625	0.0031028204080115933	0.6586826347305389	8.8	0.003005665793473948		0.01789998418406459	1338005	27417
35707866	HAEMATOCHEZIA	79	26911	1200	269110	71646	0.002935602541711568	0.004459143101334028	0.6583333333333333	12.85	0.00033777885481066746		0.003036761819692059	1338005	27417
35205027	DIZZINESS POSTURAL	15	26911	228	269110	71646	0.0005573928876667533	0.0008472371892534651	0.6578947368421052	2.16	0.14119904934463898		0.3124760026916863	1338005	27417
36009897	KIDNEY TRANSPLANT REJECTION	14	26911	213	269110	71646	0.0005202333618223032	0.0007914979004867898	0.6572769953051644	2.01	0.15639939571610906		0.3328956176678029	1338005	27417
37622518	HAEMORRHAGE	188	26911	2866	269110	71646	0.006985990858756642	0.010649920107019435	0.6559665038381018	31.81	1.7023126608411223e-08		5.052896310750632e-07	1338005	27417
37420543	PHYSICAL DISABILITY	8	26911	122	269110	71646	0.0002972762067556018	0.0004533462153022928	0.6557377049180328	1.03	0.31127504882942675		0.538571844947057	1338005	27417
36416532	MALNUTRITION	33	26911	504	269110	71646	0.0012262643528668574	0.0018728401025602914	0.6547619047619048	5.3	0.021364564523341647		0.08271580881707842	1338005	27417
36416525	CACHEXIA	22	26911	336	269110	71646	0.0008175095685779049	0.0012485600683735274	0.6547619047619048	3.41	0.06461368904747683		0.18115082236698896	1338005	27417
35708730	GLOSSITIS	6	26911	92	269110	71646	0.00022295715506670131	0.00034186763776894213	0.6521739130434783	0.72	0.3971893406227518		0.6380962774609501	1338005	27417
35708044	COLITIS ULCERATIVE	19	26911	292	269110	71646	0.0007060309910445543	0.0010850581546579462	0.6506849315068495	3.0	0.08339610766347566		0.2184862890823786	1338005	27417
36315573	BLOOD CREATININE ABNORMAL	8	26911	123	269110	71646	0.0002972762067556018	0.0004570621678867378	0.6504065040650406	1.07	0.3000552635232885		0.5258700494738046	1338005	27417
36311984	HEART RATE IRREGULAR	60	26911	923	269110	71646	0.0022295715506670134	0.0034298242354427557	0.6500541711809317	10.29	0.0013381642061439313		0.009233826809923068	1338005	27417
37219894	RESPIRATORY DEPRESSION	18	26911	277	269110	71646	0.000668871465200104	0.0010293188658912712	0.6498194945848376	2.84	0.09189376426780513		0.2312804026659429	1338005	27417
36718038	CAROTID ARTERY STENOSIS	31	26911	478	269110	71646	0.001151945301177957	0.0017762253353647208	0.6485355648535566	5.2	0.022628454851166758		0.08565832099530737	1338005	27417
36776464	NEUROPATHY	7	26911	108	269110	71646	0.0002601166809111516	0.00040132287912006236	0.6481481481481483	0.92	0.33778099261519146		0.5690544650364036	1338005	27417
36718175	MEMORY IMPAIRMENT	103	26911	1590	269110	71646	0.0038274311619783726	0.005908364609267585	0.6477987421383649	18.27	1.9213253300473906e-05		0.00025125023546773565	1338005	27417
35809323	DRUG EFFECT DECREASED	48	26911	741	269110	71646	0.001783657240533611	0.002753520865073761	0.6477732793522267	8.3	0.003973452028927777		0.021983299686671426	1338005	27417
36316343	BLOOD CALCIUM DECREASED	31	26911	479	269110	71646	0.001151945301177957	0.0017799412879491655	0.6471816283924844	5.25	0.02193840090154981		0.0833837595241832	1338005	27417
37622432	PERIPHERAL ARTERIAL OCCLUSIVE DISEASE	34	26911	526	269110	71646	0.0012634238787113073	0.001954591059418082	0.6463878326996197	5.83	0.01576472087036508		0.06639645952158267	1338005	27417
37622414	VASCULAR OCCLUSION	6	26911	93	269110	71646	0.00022295715506670131	0.0003455835903533871	0.6451612903225806	0.76	0.3820346328232955		0.6223038008532775	1338005	27417
36818761	NEONATAL RESPIRATORY DISTRESS SYNDROME	6	26911	93	269110	71646	0.00022295715506670131	0.0003455835903533871	0.6451612903225806	0.76	0.3820346328232955		0.6223038008532775	1338005	27417
35708594	ORAL FUNGAL INFECTION	6	26911	93	269110	71646	0.00022295715506670131	0.0003455835903533871	0.6451612903225806	0.76	0.3820346328232955		0.6223038008532775	1338005	27417
36718132	HEADACHE	488	26911	7573	269110	71646	0.018133848612091708	0.028140908922002158	0.6443945596197015	92.11	8.206386664156778e-22		1.395085732906652e-19	1338005	27417
35708628	OROPHARYNGEAL PAIN	63	26911	978	269110	71646	0.0023410501282003643	0.003634201627587232	0.6441717791411044	11.31	0.0007715808562336345		0.005834479222537168	1338005	27417
36211594	MEDICAL DEVICE COMPLICATION	13	26911	202	269110	71646	0.00048307383597785285	0.0007506224220578945	0.6435643564356436	2.06	0.15137346280321734		0.3268687938129521	1338005	27417
35707631	TOOTH ABSCESS	12	26911	187	269110	71646	0.00044591431013340274	0.0006948831332912192	0.6417112299465241	1.9	0.1678650542102479		0.3499527885988445	1338005	27417
35909645	BILE DUCT CANCER	5	26911	78	269110	71646	0.00018579762922225112	0.0002898443015867117	0.641025641025641	0.61	0.4347460855227826		0.673550273345156	1338005	27417
36110665	IMPETIGO	5	26911	78	269110	71646	0.00018579762922225112	0.0002898443015867117	0.641025641025641	0.61	0.4347460855227826		0.673550273345156	1338005	27417
36110266	STREPTOCOCCAL SEPSIS	5	26911	78	269110	71646	0.00018579762922225112	0.0002898443015867117	0.641025641025641	0.61	0.4347460855227826		0.673550273345156	1338005	27417
37219909	PRODUCTIVE COUGH	50	26911	780	269110	71646	0.0018579762922225113	0.0028984430158671176	0.641025641025641	9.1	0.0025506934259982537		0.015666914937945225	1338005	27417
37522263	STENT PLACEMENT	25	26911	390	269110	71646	0.0009289881461112556	0.0014492215079335588	0.641025641025641	4.37	0.036679830539155266		0.1211860125586932	1338005	27417
35205322	LEFT ATRIAL DILATATION	16	26911	250	269110	71646	0.0005945524135112036	0.0009289881461112556	0.64	2.69	0.10118799223333592		0.2473484254592656	1338005	27417
37520652	KNEE ARTHROPLASTY	16	26911	250	269110	71646	0.0005945524135112036	0.0009289881461112556	0.64	2.69	0.10118799223333592		0.2473484254592656	1338005	27417
36211195	DRUG EXPOSURE DURING PREGNANCY	27	26911	422	269110	71646	0.001003307197800156	0.0015681319906357995	0.6398104265402843	4.79	0.028670794258873707		0.0996549911972004	1338005	27417
36211076	PATHOLOGICAL FRACTURE	15	26911	235	269110	71646	0.0005573928876667533	0.0008732488573445803	0.6382978723404255	2.53	0.11168344962657432		0.26638781990011984	1338005	27417
35708108	IMPAIRED GASTRIC EMPTYING	12	26911	188	269110	71646	0.00044591431013340274	0.0006985990858756643	0.6382978723404255	1.95	0.16210861251087932		0.3415311639169043	1338005	27417
36416608	HYPOVOLAEMIA	38	26911	597	269110	71646	0.0014120619820891086	0.0022184236929136784	0.6365159128978225	7.06	0.007884193049176416		0.03869669554320184	1338005	27417
36110369	FUNGAL INFECTION	22	26911	346	269110	71646	0.0008175095685779049	0.0012857195942179778	0.6358381502890174	3.95	0.04685378580114655		0.14457430052282064	1338005	27417
35104304	HYPERBILIRUBINAEMIA	19	26911	299	269110	71646	0.0007060309910445543	0.0011110698227490617	0.6354515050167224	3.37	0.06630295589728766		0.18477872954981805	1338005	27417
36718566	SLEEP APNOEA SYNDROME	44	26911	694	269110	71646	0.0016350191371558099	0.002578871093604845	0.6340057636887608	8.39	0.0037761767348026202		0.021324188369764747	1338005	27417
36718598	SPINAL CORD COMPRESSION	5	26911	79	269110	71646	0.00018579762922225112	0.00029356025417115683	0.6329113924050633	0.66	0.4173989228449194		0.6597937326458152	1338005	27417
36718093	PAROSMIA	5	26911	79	269110	71646	0.00018579762922225112	0.00029356025417115683	0.6329113924050633	0.66	0.4173989228449194		0.6597937326458152	1338005	27417
36919236	SUICIDE ATTEMPT	60	26911	949	269110	71646	0.0022295715506670134	0.0035264390026383268	0.6322444678609062	11.73	0.0006136937694319228		0.004946583400162482	1338005	27417
35708609	THROAT IRRITATION	30	26911	475	269110	71646	0.001114785775333507	0.0017650774776113856	0.631578947368421	5.7	0.016975737476833303		0.06931141720890452	1338005	27417
37420495	ALCOHOL USE	6	26911	95	269110	71646	0.00022295715506670131	0.0003530154955222772	0.631578947368421	0.86	0.3531997872684733		0.5860546603301199	1338005	27417
35506601	GYNAECOMASTIA	18	26911	285	269110	71646	0.000668871465200104	0.0010590464865668314	0.631578947368421	3.27	0.07052506875087583		0.19224763639087145	1338005	27417
37622545	VARICOSE VEIN	14	26911	222	269110	71646	0.0005202333618223032	0.000824941473746795	0.6306306306306306	2.48	0.11517436992007975		0.2729440753940685	1338005	27417
36617836	NON-SMALL CELL LUNG CANCER	7	26911	111	269110	71646	0.0002601166809111516	0.0004124707368733975	0.6306306306306306	1.07	0.3012993514934525		0.527555980611195	1338005	27417
35506610	DIABETES MELLITUS INADEQUATE CONTROL	63	26911	1000	269110	71646	0.0023410501282003643	0.0037159525844450226	0.63	12.54	0.00039755366119761243		0.0035067233322619586	1338005	27417
35607284	NYSTAGMUS	8	26911	127	269110	71646	0.0002972762067556018	0.0004719259782245179	0.6299212598425197	1.28	0.2585838684678297		0.4792386858620829	1338005	27417
36211312	SCAR	26	26911	415	269110	71646	0.0009661476719557057	0.0015421203225446842	0.6265060240963856	5.08	0.024264237484132457		0.08949531379749052	1338005	27417
35205095	MITRAL VALVE PROLAPSE	5	26911	80	269110	71646	0.00018579762922225112	0.0002972762067556018	0.625	0.71	0.4006484227716498		0.6403526073358848	1338005	27417
36211185	PULMONARY TOXICITY	6	26911	96	269110	71646	0.00022295715506670131	0.00035673144810672214	0.625	0.91	0.33949850089001843		0.571433120309932	1338005	27417
36416518	INCREASED APPETITE	10	26911	160	269110	71646	0.00037159525844450224	0.0005945524135112036	0.625	1.75	0.1861019374322354		0.3793025140615821	1338005	27417
36110492	MENINGITIS ASEPTIC	5	26911	80	269110	71646	0.00018579762922225112	0.0002972762067556018	0.625	0.71	0.4006484227716498		0.6403526073358848	1338005	27417
35708691	DRY THROAT	7	26911	112	269110	71646	0.0002601166809111516	0.00041618668945784246	0.625	1.12	0.2899210273917149		0.5149022352543162	1338005	27417
36211105	TIBIA FRACTURE	7	26911	112	269110	71646	0.0002601166809111516	0.00041618668945784246	0.625	1.12	0.2899210273917149		0.5149022352543162	1338005	27417
36312550	TROPONIN I INCREASED	7	26911	112	269110	71646	0.0002601166809111516	0.00041618668945784246	0.625	1.12	0.2899210273917149		0.5149022352543162	1338005	27417
35205041	DYSPNOEA PAROXYSMAL NOCTURNAL	8	26911	128	269110	71646	0.0002972762067556018	0.0004756419308089629	0.625	1.33	0.2490303059582		0.4662699469376717	1338005	27417
35809199	MUCOSAL DRYNESS	5	26911	80	269110	71646	0.00018579762922225112	0.0002972762067556018	0.625	0.71	0.4006484227716498		0.6403526073358848	1338005	27417
36516779	ARTHRITIS	76	26911	1217	269110	71646	0.0028241239641782173	0.004522314295269592	0.6244864420706656	15.84	6.911215856185867e-05		0.0007470505000617094	1338005	27417
35809243	PAIN	458	26911	7341	269110	71646	0.017019062836758202	0.02727880792241091	0.6238932025609589	99.99	1.5315536341127634e-23		3.1822281064342966e-21	1338005	27417
37019303	RENAL TUBULAR DISORDER	14	26911	225	269110	71646	0.0005202333618223032	0.00083608933150013	0.6222222222222223	2.65	0.10377209746119316		0.2512658495995261	1338005	27417
35809353	THERAPEUTIC RESPONSE DECREASED	25	26911	402	269110	71646	0.0009289881461112556	0.0014938129389468991	0.6218905472636815	5.03	0.02486090759300607		0.09044727081502207	1338005	27417
36315620	RENAL FUNCTION TEST ABNORMAL	12	26911	193	269110	71646	0.00044591431013340274	0.0007171788487978894	0.6217616580310881	2.22	0.13587170570620033		0.3036366106511361	1338005	27417
36718468	CARPAL TUNNEL SYNDROME	25	26911	403	269110	71646	0.0009289881461112556	0.001497528891531344	0.6203473945409429	5.09	0.02405592032012316		0.08890231422654211	1338005	27417
35204952	ARRHYTHMIA SUPRAVENTRICULAR	7	26911	113	269110	71646	0.0002601166809111516	0.0004199026420422876	0.6194690265486726	1.17	0.27891885454139004		0.5044277156599607	1338005	27417
36311946	ELECTROCARDIOGRAM ABNORMAL	37	26911	599	269110	71646	0.0013749024562446587	0.0022258555980825684	0.6176961602671118	7.87	0.005023280284087297		0.027070703548251432	1338005	27417
36211183	POISONING	9	26911	146	269110	71646	0.000334435732600052	0.0005425290773289731	0.6164383561643836	1.65	0.1994790319060689		0.39768207853342097	1338005	27417
37622486	HAEMODYNAMIC INSTABILITY	30	26911	487	269110	71646	0.001114785775333507	0.0018096689086247262	0.6160164271047227	6.38	0.01152213516913567		0.05130093515781834	1338005	27417
36316381	BLOOD POTASSIUM DECREASED	64	26911	1039	269110	71646	0.0023782096540448145	0.0038608747352383774	0.6159769008662176	14.09	0.00017419505813191018		0.0017235172418342438	1338005	27417
35707535	HIATUS HERNIA	47	26911	765	269110	71646	0.0017464977146891606	0.002842703727100442	0.6143790849673203	10.35	0.001294852417167823		0.009034977686954588	1338005	27417
35506745	HYPERPARATHYROIDISM	7	26911	114	269110	71646	0.0002601166809111516	0.00042361859462673263	0.6140350877192983	1.23	0.26828378776020506		0.4889772739878981	1338005	27417
36211296	EXCORIATION	14	26911	228	269110	71646	0.0005202333618223032	0.0008472371892534651	0.6140350877192983	2.81	0.09339847123210222		0.2338087566319025	1338005	27417
35707864	GASTROINTESTINAL HAEMORRHAGE	401	26911	6536	269110	71646	0.01490096986362454	0.02428746609193267	0.6135250917992656	93.78	3.530038382665485e-22		6.601171775584459e-20	1338005	27417
36516933	SPONDYLOLISTHESIS	9	26911	147	269110	71646	0.000334435732600052	0.0005462450299134183	0.6122448979591837	1.7	0.1921498423345602		0.38769458175931787	1338005	27417
36516905	INTERVERTEBRAL DISC DISORDER	6	26911	98	269110	71646	0.00022295715506670131	0.0003641633532756122	0.6122448979591837	1.02	0.31347400366138906		0.5390678507680211	1338005	27417
37019449	NOCTURIA	25	26911	409	269110	71646	0.0009289881461112556	0.0015198246070380142	0.6112469437652812	5.44	0.01971381132632254		0.0779383238482519	1338005	27417
36110684	SUBCUTANEOUS ABSCESS	7	26911	115	269110	71646	0.0002601166809111516	0.00042733454721117765	0.6086956521739131	1.28	0.2580067677752019		0.4786435076782018	1338005	27417
37219885	APNOEA	18	26911	296	269110	71646	0.000668871465200104	0.0010999219649957266	0.6081081081081081	3.89	0.04849513440412154		0.14769690771287827	1338005	27417
37219867	PULMONARY ARTERIAL HYPERTENSION	22	26911	363	269110	71646	0.0008175095685779049	0.0013488907881535432	0.606060606060606	4.92	0.02659197300443337		0.09508028588583252	1338005	27417
35708737	TONGUE DISORDER	9	26911	149	269110	71646	0.000334435732600052	0.0005536769350823084	0.6040268456375839	1.81	0.17820646025274695		0.3686350449918549	1338005	27417
36211269	TENDONITIS	30	26911	497	269110	71646	0.001114785775333507	0.0018468284344691761	0.6036217303822937	6.97	0.008283694377431034		0.04013085099947159	1338005	27417
37520737	CARDIOVERSION	7	26911	116	269110	71646	0.0002601166809111516	0.0004310504997956226	0.603448275862069	1.33	0.2480787417202889		0.4653031564863994	1338005	27417
36211328	WOUND HAEMORRHAGE	12	26911	199	269110	71646	0.00044591431013340274	0.0007394745643045595	0.6030150753768844	2.56	0.10945073072237088		0.2613957425936571	1338005	27417
36718287	DYSSTASIA	29	26911	481	269110	71646	0.0010776262494890565	0.001787373193118056	0.6029106029106028	6.76	0.009328897349235109		0.0438362818273992	1338005	27417
36416721	VITAMIN B12 DEFICIENCY	10	26911	166	269110	71646	0.00037159525844450224	0.0006168481290178738	0.6024096385542168	2.08	0.14914979614004356		0.32356162271679983	1338005	27417
42889129	VITREOUS FLOATERS	5	26911	83	269110	71646	0.00018579762922225112	0.0003084240645089369	0.6024096385542168	0.86	0.3538421008184143		0.5860803618515807	1338005	27417
36617945	SKIN CANCER	13	26911	216	269110	71646	0.00048307383597785285	0.0008026457582401247	0.6018518518518519	2.83	0.09240354701266687		0.2319391045821303	1338005	27417
35808981	INJECTION SITE HAEMORRHAGE	24	26911	400	269110	71646	0.0008918286202668055	0.001486381033778009	0.6	5.64	0.01757673633414589		0.07129825801486511	1338005	27417
35104684	AUTOIMMUNE THROMBOCYTOPENIA	7	26911	117	269110	71646	0.0002601166809111516	0.00043476645238006766	0.5982905982905983	1.39	0.2384906819956311		0.4538067904097887	1338005	27417
35708688	RETROPERITONEAL HAEMORRHAGE	14	26911	234	269110	71646	0.0005202333618223032	0.0008695329047601352	0.5982905982905983	3.16	0.0754255943293407		0.20207143466456606	1338005	27417
35635636	VISUAL DISTURBANCE	25	26911	419	269110	71646	0.0009289881461112556	0.0015569841328824646	0.5966587112171838	6.03	0.01406615866754165		0.060607642185029675	1338005	27417
36314160	BLOOD GLUCOSE INCREASED	247	26911	4142	269110	71646	0.009178402883579205	0.015391475604771285	0.5963302752293578	64.23	1.1075598652244166e-15		9.004943252041994e-14	1338005	27417
36110239	WOUND INFECTION STAPHYLOCOCCAL	9	26911	151	269110	71646	0.000334435732600052	0.0005611088402511983	0.5960264900662251	1.93	0.16517507349530888		0.3458873319554621	1338005	27417
36314104	BLOOD PH INCREASED	6	26911	101	269110	71646	0.00022295715506670131	0.00037531121102894727	0.594059405940594	1.18	0.277716704171867		0.503226973644759	1338005	27417
36211273	NERVE INJURY	7	26911	118	269110	71646	0.0002601166809111516	0.00043848240496451263	0.5932203389830509	1.45	0.22923360356712705		0.4419245759489975	1338005	27417
37420507	ACTIVITIES OF DAILY LIVING IMPAIRED	35	26911	593	269110	71646	0.001300583404555758	0.002203559882575898	0.5902192242833053	9.0	0.002698345373661609		0.016329792390767667	1338005	27417
35708106	GASTROOESOPHAGEAL REFLUX DISEASE	103	26911	1748	269110	71646	0.0038274311619783726	0.006495485117609899	0.5892448512585813	27.6	1.4928478139958748e-07		3.2460760606654487e-06	1338005	27417
36315155	INTRAOCULAR PRESSURE INCREASED	11	26911	187	269110	71646	0.00040875478428895246	0.0006948831332912192	0.5882352941176471	2.58	0.1079708897459132		0.2591546143118693	1338005	27417
36211368	BACK INJURY	6	26911	102	269110	71646	0.00022295715506670131	0.00037902716361339235	0.5882352941176471	1.23	0.26662762863811235		0.4869078765168653	1338005	27417
36516827	SPINAL OSTEOARTHRITIS	36	26911	612	269110	71646	0.001337742930400208	0.002274162981680354	0.5882352941176471	9.4	0.0021728604605738		0.014011203659562087	1338005	27417
37019456	NEPHROLITHIASIS	36	26911	613	269110	71646	0.001337742930400208	0.002277878934264799	0.5872756933115824	9.46	0.0021008145663128927		0.01366900500356608	1338005	27417
36516931	SPINAL COLUMN STENOSIS	16	26911	273	269110	71646	0.0005945524135112036	0.001014455055553491	0.5860805860805861	4.0	0.045429860458955904		0.1415897317637459	1338005	27417
35707691	TOOTH LOSS	11	26911	188	269110	71646	0.00040875478428895246	0.0006985990858756643	0.5851063829787233	2.64	0.10399987571659527		0.2512658495995261	1338005	27417
35809215	POLYP	11	26911	188	269110	71646	0.00040875478428895246	0.0006985990858756643	0.5851063829787233	2.64	0.10399987571659527		0.2512658495995261	1338005	27417
43053808	INJECTION SITE BRUISING	17	26911	291	269110	71646	0.0006317119393556537	0.0010813422020735015	0.584192439862543	4.34	0.037319724703531634		0.12262510915267305	1338005	27417
35809377	WITHDRAWAL SYNDROME	15	26911	257	269110	71646	0.0005573928876667533	0.0009549998142023707	0.5836575875486381	3.79	0.051526534827979684		0.15392111841584982	1338005	27417
36516874	TRISMUS	6	26911	103	269110	71646	0.00022295715506670131	0.0003827431161978373	0.5825242718446602	1.29	0.2559350426962123		0.4761561011501077	1338005	27417
35606824	CATARACT	61	26911	1048	269110	71646	0.0022667310765114635	0.0038943183084983843	0.58206106870229	16.93	3.877278704882058e-05		0.0004647763575724006	1338005	27417
35606995	CONJUNCTIVAL HAEMORRHAGE	16	26911	275	269110	71646	0.0005945524135112036	0.0010218869607223813	0.5818181818181818	4.12	0.04226862527134642		0.13488452091709524	1338005	27417
35205309	CARDIAC ANEURYSM	5	26911	86	269110	71646	0.00018579762922225112	0.00031957192226227186	0.5813953488372093	1.02	0.311910859934579		0.538571844947057	1338005	27417
36211181	NEUROTOXICITY	5	26911	86	269110	71646	0.00018579762922225112	0.00031957192226227186	0.5813953488372093	1.02	0.311910859934579		0.538571844947057	1338005	27417
35708458	GASTROINTESTINAL CARCINOMA	5	26911	86	269110	71646	0.00018579762922225112	0.00031957192226227186	0.5813953488372093	1.02	0.311910859934579		0.538571844947057	1338005	27417
35104085	HAEMORRHAGIC ANAEMIA	73	26911	1256	269110	71646	0.0027126453866448664	0.004667236446062948	0.5812101910828026	20.48	6.034569373018035e-06		9.100519941567519e-05	1338005	27417
35607430	RETINOPATHY	9	26911	155	269110	71646	0.000334435732600052	0.0005759726505889785	0.5806451612903225	2.16	0.14165523330163926		0.3125550309813343	1338005	27417
36718010	HAEMORRHAGIC STROKE	33	26911	569	269110	71646	0.0012262643528668574	0.002114377020549218	0.5799648506151142	9.08	0.002590839264783153		0.01583290661811926	1338005	27417
36211091	LIMB INJURY	22	26911	380	269110	71646	0.0008175095685779049	0.0014120619820891086	0.5789473684210525	5.95	0.014751157290812725		0.0631228012215556	1338005	27417
36313239	HAEMOGLOBIN ABNORMAL	11	26911	190	269110	71646	0.00040875478428895246	0.0007060309910445543	0.5789473684210525	2.76	0.09645545029984884		0.2398559734849965	1338005	27417
35708176	HICCUPS	10	26911	173	269110	71646	0.00037159525844450224	0.0006428597971089889	0.5780346820809248	2.49	0.11447755226301308		0.27166627250232794	1338005	27417
37219937	ASPIRATION	18	26911	312	269110	71646	0.000668871465200104	0.001159377206346847	0.576923076923077	4.85	0.02757285028404312		0.09673776741305934	1338005	27417
35205317	DIASTOLIC DYSFUNCTION	17	26911	295	269110	71646	0.0006317119393556537	0.0010962060124112816	0.576271186440678	4.58	0.03231264386478663		0.110063103874592	1338005	27417
36211188	THERAPEUTIC AGENT TOXICITY	43	26911	748	269110	71646	0.0015978596113113595	0.0027795325331648768	0.5748663101604278	12.38	0.0004341894190623828		0.0036906100620302533	1338005	27417
37320155	STASIS DERMATITIS	7	26911	122	269110	71646	0.0002601166809111516	0.0004533462153022928	0.5737704918032788	1.68	0.19533773889621955		0.3919330168840456	1338005	27417
36110693	LARYNGITIS	7	26911	122	269110	71646	0.0002601166809111516	0.0004533462153022928	0.5737704918032788	1.68	0.19533773889621955		0.3919330168840456	1338005	27417
35205168	CORONARY ARTERY OCCLUSION	69	26911	1203	269110	71646	0.0025640072832670657	0.004470290959087362	0.5735660847880301	20.34	6.498317011339391e-06		9.644327627940206e-05	1338005	27417
37019444	URINE ODOUR ABNORMAL	6	26911	105	269110	71646	0.00022295715506670131	0.0003901750213667274	0.5714285714285714	1.41	0.2356952518531755		0.4502044136521329	1338005	27417
35205090	MITRAL VALVE CALCIFICATION	8	26911	140	269110	71646	0.0002972762067556018	0.0005202333618223032	0.5714285714285714	2.01	0.15647874220855548		0.3328956176678029	1338005	27417
35808822	APPLICATION SITE PRURITUS	6	26911	105	269110	71646	0.00022295715506670131	0.0003901750213667274	0.5714285714285714	1.41	0.2356952518531755		0.4502044136521329	1338005	27417
36416696	GOUTY ARTHRITIS	8	26911	140	269110	71646	0.0002972762067556018	0.0005202333618223032	0.5714285714285714	2.01	0.15647874220855548		0.3328956176678029	1338005	27417
35607488	HEMIANOPIA HOMONYMOUS	6	26911	105	269110	71646	0.00022295715506670131	0.0003901750213667274	0.5714285714285714	1.41	0.2356952518531755		0.4502044136521329	1338005	27417
35708141	ERUCTATION	23	26911	403	269110	71646	0.0008546690944223553	0.001497528891531344	0.5707196029776674	6.6	0.010223881396435165		0.04651741657258821	1338005	27417
35708164	ABDOMINAL DISCOMFORT	101	26911	1772	269110	71646	0.0037531121102894727	0.00658466797963658	0.5699774266365688	30.75	2.9359393440736218e-08		8.446471651411805e-07	1338005	27417
36717992	CEREBELLAR INFARCTION	9	26911	158	269110	71646	0.000334435732600052	0.0005871205083423137	0.569620253164557	2.34	0.12605781376038488		0.2895922748549383	1338005	27417
35204961	SUPRAVENTRICULAR EXTRASYSTOLES	25	26911	439	269110	71646	0.0009289881461112556	0.0016313031845713649	0.5694760820045558	7.27	0.007018050961525092		0.03546960891365384	1338005	27417
36416497	HYPERCAPNIA	12	26911	211	269110	71646	0.00044591431013340274	0.0007840659953178997	0.5687203791469194	3.28	0.07010285284573743		0.19179480067377053	1338005	27417
36919035	HYPOMANIA	5	26911	88	269110	71646	0.00018579762922225112	0.000327003827431162	0.5681818181818182	1.14	0.2864758885889052		0.5116618067442719	1338005	27417
36718141	MIGRAINE	35	26911	617	269110	71646	0.001300583404555758	0.0022927427446025788	0.567260940032415	10.51	0.0011865146829682653		0.008436435198291467	1338005	27417
35809166	SWELLING	65	26911	1147	269110	71646	0.002415369179889265	0.0042621976143584405	0.5666957279860506	20.01	7.689149245212216e-06		0.00011233366475427219	1338005	27417
35205066	AORTIC VALVE SCLEROSIS	9	26911	159	269110	71646	0.000334435732600052	0.0005908364609267585	0.5660377358490567	2.4	0.12121805951707128		0.2809971637532062	1338005	27417
35809406	ULCER	21	26911	371	269110	71646	0.0007803500427334548	0.0013786184088291032	0.5660377358490567	6.18	0.012945003323039859		0.05642693756196863	1338005	27417
35708686	PERITONEAL HAEMORRHAGE	15	26911	265	269110	71646	0.0005573928876667533	0.0009847274348779307	0.5660377358490566	4.29	0.03842099685953028		0.1253878955101599	1338005	27417
35104165	DISSEMINATED INTRAVASCULAR COAGULATION	44	26911	778	269110	71646	0.0016350191371558099	0.002891011110698228	0.5655526992287917	13.49	0.00024020699191260137		0.00226862159028568	1338005	27417
36313221	HAEMATOCRIT DECREASED	82	26911	1450	269110	71646	0.0030470811192449183	0.005388131247445283	0.5655172413793103	25.59	4.223601312024142e-07		8.142406653077471e-06	1338005	27417
35708620	ORAL DISCOMFORT	10	26911	177	269110	71646	0.00037159525844450224	0.000657723607446769	0.5649717514124294	2.74	0.09813761037380067		0.24239201930578766	1338005	27417
37219799	BRONCHIAL OBSTRUCTION	9	26911	160	269110	71646	0.000334435732600052	0.0005945524135112036	0.5625	2.46	0.11654910927905132		0.2744922347000327	1338005	27417
37320120	SKIN DISCOLOURATION	50	26911	889	269110	71646	0.0018579762922225113	0.003303481847571625	0.562429696287964	15.71	7.373575927011848e-05		0.0007879192562006948	1338005	27417
35122823	BONE MARROW DEPRESSION	6	26911	107	269110	71646	0.00022295715506670131	0.0003976069265356174	0.5607476635514019	1.52	0.2169100685685592		0.4225227377325059	1338005	27417
36110145	HELICOBACTER INFECTION	13	26911	232	269110	71646	0.00048307383597785285	0.0008621009995912453	0.5603448275862069	3.8	0.05112825974143256		0.15375124872484314	1338005	27417
36718500	NEUROPATHY PERIPHERAL	77	26911	1376	269110	71646	0.0028612834900226675	0.005113150756196351	0.5595930232558141	24.94	5.914088923615789e-07		1.1171056855718716e-05	1338005	27417
36110149	KLEBSIELLA INFECTION	8	26911	143	269110	71646	0.0002972762067556018	0.0005313812195756382	0.5594405594405595	2.19	0.13884737342030054		0.3088235137320945	1338005	27417
36718382	SKIN BURNING SENSATION	24	26911	429	269110	71646	0.0008918286202668055	0.001594143658726915	0.5594405594405594	7.44	0.0063628466868261065		0.03295989835004105	1338005	27417
37219905	HYPOXIA	83	26911	1488	269110	71646	0.0030842406450893685	0.005529337445654194	0.5577956989247311	27.25	1.7918572223544853e-07		3.764913489666166e-06	1338005	27417
35205351	VENTRICULAR SEPTAL DEFECT	5	26911	90	269110	71646	0.00018579762922225112	0.000334435732600052	0.5555555555555556	1.25	0.26292371091856165		0.4834487113251822	1338005	27417
35708418	COLON CANCER METASTATIC	5	26911	90	269110	71646	0.00018579762922225112	0.000334435732600052	0.5555555555555556	1.25	0.26292371091856165		0.4834487113251822	1338005	27417
36316164	CARDIOACTIVE DRUG LEVEL ABOVE THERAPEUTIC	6	26911	108	269110	71646	0.00022295715506670131	0.00040132287912006236	0.5555555555555556	1.59	0.20803617940948704		0.4090721929503058	1338005	27417
36211064	COMPRESSION FRACTURE	6	26911	108	269110	71646	0.00022295715506670131	0.00040132287912006236	0.5555555555555556	1.59	0.20803617940948704		0.4090721929503058	1338005	27417
36110491	MENINGITIS	5	26911	90	269110	71646	0.00018579762922225112	0.000334435732600052	0.5555555555555556	1.25	0.26292371091856165		0.4834487113251822	1338005	27417
35708153	FLATULENCE	63	26911	1135	269110	71646	0.0023410501282003643	0.004217606183345101	0.5550660792951542	20.91	4.811174661444053e-06		7.374505423688834e-05	1338005	27417
36316371	BLOOD MAGNESIUM DECREASED	15	26911	271	269110	71646	0.0005573928876667533	0.0010070231503846012	0.5535055350553505	4.67	0.030712986022024737		0.10538217222236013	1338005	27417
36718008	HAEMORRHAGE INTRACRANIAL	42	26911	761	269110	71646	0.0015607000854669095	0.0028278399167626627	0.5519053876478318	14.06	0.00017748515117700127		0.0017468275405315384	1338005	27417
35506777	THYROID DISORDER	16	26911	290	269110	71646	0.0005945524135112036	0.0010776262494890565	0.5517241379310345	5.07	0.02433379691980529		0.08957519732290531	1338005	27417
37119476	BREAST MASS	8	26911	145	269110	71646	0.0002972762067556018	0.0005388131247445284	0.5517241379310345	2.32	0.12812425930121588		0.29290020158101915	1338005	27417
35708291	DIVERTICULAR PERFORATION	8	26911	145	269110	71646	0.0002972762067556018	0.0005388131247445284	0.5517241379310345	2.32	0.12812425930121588		0.29290020158101915	1338005	27417
36416706	VITAMIN D DEFICIENCY	14	26911	254	269110	71646	0.0005202333618223032	0.0009438519564490355	0.5511811023622047	4.4	0.03601042221544345		0.11939625805475047	1338005	27417
35809369	DRUG WITHDRAWAL SYNDROME	26	26911	472	269110	71646	0.0009661476719557057	0.0017539296198580505	0.5508474576271186	8.58	0.003404114629345416		0.01958675186731055	1338005	27417
37420583	REFUSAL OF TREATMENT BY PATIENT	19	26911	345	269110	71646	0.0007060309910445543	0.0012820036416335329	0.5507246376811594	6.15	0.013158028243359937		0.056957205590470086	1338005	27417
36211325	WOUND	31	26911	563	269110	71646	0.001151945301177957	0.002092081305042548	0.5506216696269983	10.33	0.001306560172418903		0.009064849561347487	1338005	27417
36211311	ROAD TRAFFIC ACCIDENT	37	26911	672	269110	71646	0.0013749024562446587	0.002497120136747055	0.5505952380952381	12.43	0.00042266378234060933		0.003642310013718615	1338005	27417
36110712	TRACHEOBRONCHITIS	5	26911	91	269110	71646	0.00018579762922225112	0.000338151685184497	0.5494505494505494	1.31	0.2518185705282203		0.4704302965911809	1338005	27417
37219925	ACUTE RESPIRATORY FAILURE	48	26911	874	269110	71646	0.001783657240533611	0.003247742558804949	0.5491990846681922	16.42	5.071381276247271e-05		0.0005818087721829691	1338005	27417
37622460	THROMBOSIS	81	26911	1477	269110	71646	0.003009921593400468	0.005488461967225297	0.5484089370345294	28.23	1.074576104611162e-07		2.39221109002723e-06	1338005	27417
35808976	INJECTION SITE ERYTHEMA	27	26911	493	269110	71646	0.001003307197800156	0.001831964624131396	0.5476673427991886	9.11	0.0025374871082779827		0.015660398985081942	1338005	27417
35707859	LARGE INTESTINAL HAEMORRHAGE	7	26911	128	269110	71646	0.0002601166809111516	0.0004756419308089629	0.546875	2.04	0.15294821019605448		0.32912905991556024	1338005	27417
36009700	ASTHMA	68	26911	1244	269110	71646	0.0025268477574226147	0.004622645015049608	0.5466237942122186	23.88	1.0251003419916469e-06		1.7915305042283927e-05	1338005	27417
36918957	TEARFULNESS	6	26911	110	269110	71646	0.00022295715506670131	0.00040875478428895246	0.5454545454545454	1.71	0.19127349037353786		0.3866826237821793	1338005	27417
35909612	HEPATIC STEATOSIS	48	26911	881	269110	71646	0.001783657240533611	0.0032737542268960647	0.5448354143019296	16.89	3.959940614718088e-05		0.0004686765157925838	1338005	27417
36313085	PROTHROMBIN LEVEL DECREASED	14	26911	257	269110	71646	0.0005202333618223032	0.0009549998142023707	0.5447470817120623	4.59	0.03212620131100527		0.10962773075105814	1338005	27417
36315645	BLOOD URINE PRESENT	33	26911	607	269110	71646	0.0012262643528668574	0.002255583218758129	0.5436573311367381	11.54	0.0006802332629187511		0.005256347940735804	1338005	27417
35809019	INJECTION SITE SWELLING	9	26911	166	269110	71646	0.000334435732600052	0.0006168481290178738	0.5421686746987951	2.84	0.09183997234771947		0.2312804026659429	1338005	27417
36211097	ANKLE FRACTURE	20	26911	369	269110	71646	0.0007431905168890045	0.0013711865036602133	0.5420054200542005	6.88	0.008711261164927942		0.0415562713735083	1338005	27417
36718556	MIDDLE INSOMNIA	13	26911	240	269110	71646	0.00048307383597785285	0.0008918286202668055	0.5416666666666666	4.32	0.037666999363989616		0.12335777374896775	1338005	27417
37019338	RENAL ATROPHY	10	26911	185	269110	71646	0.00037159525844450224	0.0006874512281223291	0.5405405405405406	3.24	0.071716476001652		0.1940807671824736	1338005	27417
36718090	ANOSMIA	10	26911	185	269110	71646	0.00037159525844450224	0.0006874512281223291	0.5405405405405406	3.24	0.071716476001652		0.1940807671824736	1338005	27417
35104236	HISTIOCYTOSIS HAEMATOPHAGIC	6	26911	111	269110	71646	0.00022295715506670131	0.0004124707368733975	0.5405405405405406	1.77	0.18336424899263906		0.3759771333511349	1338005	27417
35707632	TOOTH INFECTION	7	26911	130	269110	71646	0.0002601166809111516	0.00048307383597785285	0.5384615384615385	2.17	0.1408114088609623		0.3119873632345966	1338005	27417
35607340	OPTIC ATROPHY	5	26911	93	269110	71646	0.00018579762922225112	0.0003455835903533871	0.5376344086021505	1.44	0.23088124400608026		0.44418510935326144	1338005	27417
37521342	CHOLECYSTECTOMY	10	26911	186	269110	71646	0.00037159525844450224	0.0006911671807067742	0.5376344086021505	3.31	0.06892486914865123		0.1892650591893947	1338005	27417
36919083	PERSONALITY DISORDER	5	26911	93	269110	71646	0.00018579762922225112	0.0003455835903533871	0.5376344086021505	1.44	0.23088124400608026		0.44418510935326144	1338005	27417
35708016	OESOPHAGEAL CANDIDIASIS	15	26911	279	269110	71646	0.0005573928876667533	0.0010367507710601614	0.5376344086021505	5.19	0.022678066476234292		0.08567269557688509	1338005	27417
35707868	LOWER GASTROINTESTINAL HAEMORRHAGE	37	26911	689	269110	71646	0.0013749024562446587	0.0025602913306826203	0.5370101596516691	13.57	0.00022973356009716256		0.0022001875725827166	1338005	27417
35707649	TOOTH DISORDER	16	26911	298	269110	71646	0.0005945524135112036	0.0011073538701646167	0.5369127516778524	5.6	0.0179902380905555		0.07281763036653416	1338005	27417
36314073	BLOOD TRIGLYCERIDES INCREASED	38	26911	708	269110	71646	0.0014120619820891086	0.002630894429787076	0.536723163841808	13.98	0.00018505279338294254		0.001811773422126192	1338005	27417
36110918	HERPES ZOSTER	49	26911	913	269110	71646	0.001820816766378061	0.0033926647095983056	0.5366922234392114	18.18	2.0116544408067165e-05		0.0002594340554695558	1338005	27417
36316377	BLOOD PHOSPHORUS INCREASED	7	26911	131	269110	71646	0.0002601166809111516	0.00048678978856229793	0.5343511450381679	2.23	0.135082036144131		0.3028817836804856	1338005	27417
36316344	BLOOD CALCIUM INCREASED	11	26911	206	269110	71646	0.00040875478428895246	0.0007654862323956747	0.5339805825242718	3.78	0.05195933693378888		0.15447370439775074	1338005	27417
37220054	PHARYNGEAL OEDEMA	26	26911	487	269110	71646	0.0009661476719557057	0.0018096689086247262	0.5338809034907597	9.58	0.001966661860572988		0.013041339288196766	1338005	27417
35205305	ATRIAL SEPTAL DEFECT	9	26911	169	269110	71646	0.000334435732600052	0.0006279959867712088	0.5325443786982248	3.04	0.08139632808028666		0.21408035655434046	1338005	27417
36315274	BREATH SOUNDS ABNORMAL	14	26911	263	269110	71646	0.0005202333618223032	0.000977295529709041	0.532319391634981	4.99	0.02551080260792692		0.09209498238768984	1338005	27417
42889454	SPINAL PAIN	6	26911	113	269110	71646	0.00022295715506670131	0.0004199026420422876	0.5309734513274336	1.9	0.16844020355659914		0.3507607802347889	1338005	27417
45885696	INTENTIONAL PRODUCT MISUSE	12	26911	226	269110	71646	0.00044591431013340274	0.0008398052840845751	0.5309734513274336	4.25	0.03931470054469298		0.12785824351056674	1338005	27417
36617308	NEOPLASM	7	26911	132	269110	71646	0.0002601166809111516	0.000490505741146743	0.5303030303030304	2.3	0.1295689319800856		0.2947614389327981	1338005	27417
35708207	RETCHING	14	26911	264	269110	71646	0.0005202333618223032	0.000981011482293486	0.5303030303030304	5.06	0.02454198904995631		0.08968070884460773	1338005	27417
36718194	AKINESIA	8	26911	151	269110	71646	0.0002972762067556018	0.0005611088402511983	0.5298013245033113	2.7	0.10036583845529394		0.2463046166816269	1338005	27417
35205348	VENTRICULAR HYPERTROPHY	24	26911	453	269110	71646	0.0008918286202668055	0.0016833265207535954	0.5298013245033113	9.04	0.002639860012918977		0.01607992906892015	1338005	27417
36211557	DEVICE OCCLUSION	9	26911	170	269110	71646	0.000334435732600052	0.0006317119393556537	0.5294117647058824	3.1	0.07816859096507907		0.2076611044556114	1338005	27417
35809100	ABASIA	51	26911	965	269110	71646	0.0018951358180669612	0.0035858942439894468	0.5284974093264249	19.96	7.927282301163542e-06		0.00011491486746647924	1338005	27417
36718569	POOR QUALITY SLEEP	14	26911	265	269110	71646	0.0005202333618223032	0.0009847274348779307	0.5283018867924529	5.12	0.02360807382550148		0.08811796018700152	1338005	27417
37219804	CHRONIC OBSTRUCTIVE PULMONARY DISEASE	114	26911	2159	269110	71646	0.004236185946267326	0.008022741629816803	0.5280222325150533	45.54	1.4953207630786633e-11		7.55743196474892e-10	1338005	27417
35227370	CORONARY ARTERY ATHEROSCLEROSIS	5	26911	95	269110	71646	0.00018579762922225112	0.0003530154955222772	0.5263157894736842	1.56	0.21155145189139746		0.4138088023398674	1338005	27417
35104694	THROMBOTIC THROMBOCYTOPENIC PURPURA	15	26911	286	269110	71646	0.0005573928876667533	0.0010627624391512764	0.5244755244755245	5.66	0.01732004945584661		0.07056316444974546	1338005	27417
37622501	PERIPHERAL VASCULAR DISORDER	25	26911	477	269110	71646	0.0009289881461112556	0.0017725093827802758	0.5241090146750524	9.79	0.0017546740984273432		0.011760718867595455	1338005	27417
35104109	FEBRILE BONE MARROW APLASIA	11	26911	210	269110	71646	0.00040875478428895246	0.0007803500427334548	0.5238095238095237	4.04	0.044332413570434576		0.13994533784845986	1338005	27417
35909452	GALLBLADDER DISORDER	18	26911	344	269110	71646	0.000668871465200104	0.0012782876890490874	0.5232558139534884	6.95	0.008389680806910806		0.04043480182712167	1338005	27417
35104102	BICYTOPENIA	6	26911	115	269110	71646	0.00022295715506670131	0.00042733454721117765	0.5217391304347826	2.03	0.1546446083521751		0.3312547739044301	1338005	27417
36110224	PNEUMONIA STAPHYLOCOCCAL	6	26911	115	269110	71646	0.00022295715506670131	0.00042733454721117765	0.5217391304347826	2.03	0.1546446083521751		0.3312547739044301	1338005	27417
36211384	BLOOD BLISTER	5	26911	96	269110	71646	0.00018579762922225112	0.00035673144810672214	0.5208333333333334	1.62	0.2024565491453872		0.4023147557920743	1338005	27417
36211122	SPINAL COMPRESSION FRACTURE	17	26911	327	269110	71646	0.0006317119393556537	0.0012151164951135225	0.5198776758409785	6.68	0.009750454618190178		0.044909729399053286	1338005	27417
35909443	CHOLECYSTITIS CHRONIC	8	26911	154	269110	71646	0.0002972762067556018	0.0005722566980045334	0.5194805194805195	2.9	0.08868751715378148		0.2268750438817665	1338005	27417
37520731	CARDIAC OPERATION	8	26911	154	269110	71646	0.0002972762067556018	0.0005722566980045334	0.5194805194805195	2.9	0.08868751715378148		0.2268750438817665	1338005	27417
37219944	PULMONARY MASS	15	26911	289	269110	71646	0.0005573928876667533	0.0010739102969046118	0.5190311418685121	5.87	0.01541322583475375		0.06520980160857356	1338005	27417
35607006	EYE HAEMORRHAGE	19	26911	367	269110	71646	0.0007060309910445543	0.0013637545984913233	0.5177111716621253	7.63	0.005741476519443827		0.03050159400954533	1338005	27417
36211544	DEVICE FAILURE	9	26911	174	269110	71646	0.000334435732600052	0.0006465757496934339	0.5172413793103449	3.37	0.06641662156388571		0.1848200629828367	1338005	27417
35205083	HEART VALVE INCOMPETENCE	6	26911	116	269110	71646	0.00022295715506670131	0.0004310504997956226	0.5172413793103448	2.09	0.14814668245024118		0.32241722664740186	1338005	27417
35809342	NO THERAPEUTIC RESPONSE	21	26911	407	269110	71646	0.0007803500427334548	0.0015123927018691242	0.515970515970516	8.58	0.0033974678128588327		0.01958675186731055	1338005	27417
35708319	OESOPHAGEAL ULCER HAEMORRHAGE	5	26911	97	269110	71646	0.00018579762922225112	0.00036044740069116716	0.5154639175257733	1.69	0.19372461257225365		0.3895322854947466	1338005	27417
36516867	MUSCLE RIGIDITY	12	26911	233	269110	71646	0.00044591431013340274	0.0008658169521756902	0.5150214592274678	4.72	0.02980084937201705		0.10281842864515106	1338005	27417
37219921	PULMONARY HAEMORRHAGE	19	26911	370	269110	71646	0.0007060309910445543	0.0013749024562446587	0.5135135135135136	7.84	0.0051155560210896095		0.027488763676544736	1338005	27417
37622513	ARTERIAL HAEMORRHAGE	6	26911	117	269110	71646	0.00022295715506670131	0.00043476645238006766	0.5128205128205128	2.16	0.14190332690008173		0.3125550309813343	1338005	27417
37080795	CHRONIC KIDNEY DISEASE	5	26911	98	269110	71646	0.00018579762922225112	0.0003641633532756122	0.5102040816326531	1.75	0.18534319299732044		0.3787888206611904	1338005	27417
35808845	CATHETER RELATED INFECTION	5	26911	98	269110	71646	0.00018579762922225112	0.0003641633532756122	0.5102040816326531	1.75	0.18534319299732044		0.3787888206611904	1338005	27417
35809071	NO ADVERSE EVENT	8	26911	157	269110	71646	0.0002972762067556018	0.0005834045557578685	0.5095541401273886	3.1	0.0782893468669551		0.2076611044556114	1338005	27417
35809086	FEELING HOT	64	26911	1258	269110	71646	0.0023782096540448145	0.004674668351231839	0.5087440381558028	28.51	9.344560117582851e-08		2.157324372824683e-06	1338005	27417
36110075	URINARY TRACT INFECTION BACTERIAL	6	26911	118	269110	71646	0.00022295715506670131	0.00043848240496451263	0.5084745762711864	2.22	0.13590579845721973		0.3036366106511361	1338005	27417
35809136	ILL-DEFINED DISORDER	24	26911	472	269110	71646	0.0008918286202668055	0.0017539296198580505	0.5084745762711864	10.36	0.0012873647693350113		0.009016374976241463	1338005	27417
36718163	DEMENTIA	35	26911	690	269110	71646	0.001300583404555758	0.0025640072832670657	0.5072463768115942	15.47	8.377958178443833e-05		0.0008851289148977383	1338005	27417
37520719	CARDIAC PACEMAKER INSERTION	16	26911	316	269110	71646	0.0005945524135112036	0.0011742410166846273	0.5063291139240507	6.83	0.008963802980430558		0.04254393800356635	1338005	27417
36516728	BONE DISORDER	28	26911	555	269110	71646	0.0010404667236446064	0.0020623536843669874	0.5045045045045046	12.48	0.00041075948130206696		0.0035773457233739116	1338005	27417
36918858	ANXIETY	242	26911	4814	269110	71646	0.008992605254356955	0.017888595741518337	0.5027004570004155	114.8	8.724250941292793e-27		2.0392936575271907e-24	1338005	27417
36718555	INSOMNIA	188	26911	3752	269110	71646	0.006985990858756642	0.013942254096837723	0.5010660980810234	89.61	2.893743571460645e-21		3.865214627593861e-19	1338005	27417
36110599	PNEUMONIA PRIMARY ATYPICAL	5	26911	100	269110	71646	0.00018579762922225112	0.00037159525844450224	0.5	1.89	0.16958346719919132		0.3522996307608262	1338005	27417
35707692	DIVERTICULUM	34	26911	683	269110	71646	0.0012634238787113073	0.0025379956151759505	0.4978038067349926	15.93	6.589972193806959e-05		0.0007201502474710622	1338005	27417
36313032	FIBRIN D DIMER INCREASED	11	26911	221	269110	71646	0.00040875478428895246	0.00082122552116235	0.4977375565610859	4.8	0.0284385273087764		0.09907206879394262	1338005	27417
36211094	ROTATOR CUFF SYNDROME	19	26911	382	269110	71646	0.0007060309910445543	0.0014194938872579984	0.4973821989528796	8.69	0.0032072628998220704		0.01891981584437625	1338005	27417
37622417	VENOUS INSUFFICIENCY	9	26911	181	269110	71646	0.000334435732600052	0.000672587417784549	0.4972375690607736	3.85	0.04974684818606261		0.15052848884779466	1338005	27417
36211493	MULTIPLE DRUG OVERDOSE	8	26911	161	269110	71646	0.0002972762067556018	0.0005982683660956486	0.4968944099378882	3.37	0.06619837581011731		0.18476263099241694	1338005	27417
36211088	JOINT INJURY	24	26911	483	269110	71646	0.0008918286202668055	0.001794805098286946	0.4968944099378882	11.14	0.0008427752493838566		0.006303958865391246	1338005	27417
35204960	SINUS TACHYCARDIA	40	26911	805	269110	71646	0.001486381033778009	0.0029913418304782433	0.4968944099378882	18.94	1.3477623145599713e-05		0.00018531731825199605	1338005	27417
35607320	PHOTOPHOBIA	13	26911	262	269110	71646	0.00048307383597785285	0.0009735795771245961	0.4961832061068702	5.82	0.015805261560044973		0.06641761599389685	1338005	27417
37019409	URINARY HESITATION	6	26911	121	269110	71646	0.00022295715506670131	0.00044963026271784766	0.4958677685950413	2.43	0.11930396878154274		0.2788730270268562	1338005	27417
36517082	METASTASES TO SPINE	6	26911	121	269110	71646	0.00022295715506670131	0.00044963026271784766	0.4958677685950413	2.43	0.11930396878154274		0.2788730270268562	1338005	27417
43053904	EXPOSURE DURING PREGNANCY	11	26911	222	269110	71646	0.00040875478428895246	0.000824941473746795	0.4954954954954955	4.87	0.02729975437458036		0.09614037792931314	1338005	27417
36312541	CARDIAC ENZYMES INCREASED	5	26911	101	269110	71646	0.00018579762922225112	0.00037531121102894727	0.4950495049504951	1.95	0.16218164361401655		0.3415311639169043	1338005	27417
36312852	BLOOD COUNT ABNORMAL	5	26911	101	269110	71646	0.00018579762922225112	0.00037531121102894727	0.4950495049504951	1.95	0.16218164361401655		0.3415311639169043	1338005	27417
35607310	PUPILLARY REFLEX IMPAIRED	5	26911	101	269110	71646	0.00018579762922225112	0.00037531121102894727	0.4950495049504951	1.95	0.16218164361401655		0.3415311639169043	1338005	27417
36516907	INTERVERTEBRAL DISC PROTRUSION	33	26911	668	269110	71646	0.0012262643528668574	0.002482256326409275	0.4940119760479042	15.81	7.008117028611675e-05		0.0007531711979025191	1338005	27417
35708066	ENTERITIS	7	26911	142	269110	71646	0.0002601166809111516	0.0005276652669911931	0.4929577464788733	2.97	0.08485082006739961		0.2200707815895108	1338005	27417
35707716	PANCREATITIS CHRONIC	7	26911	142	269110	71646	0.0002601166809111516	0.0005276652669911931	0.4929577464788733	2.97	0.08485082006739961		0.2200707815895108	1338005	27417
37119619	PROSTATOMEGALY	7	26911	142	269110	71646	0.0002601166809111516	0.0005276652669911931	0.4929577464788733	2.97	0.08485082006739961		0.2200707815895108	1338005	27417
36919050	MOOD ALTERED	12	26911	244	269110	71646	0.00044591431013340274	0.0009066924306045856	0.4918032786885246	5.49	0.019125524672103197		0.07642036567699352	1338005	27417
36314157	BLOOD GLUCOSE DECREASED	46	26911	937	269110	71646	0.0017093381888447106	0.0034818475716249858	0.4909284951974386	22.69	1.9025273025671662e-06		3.2342964143641826e-05	1338005	27417
35738672	ORAL INTAKE REDUCED	12	26911	245	269110	71646	0.00044591431013340274	0.0009104083831890307	0.4897959183673469	5.56	0.018361294351606168		0.0741590074244137	1338005	27417
36211465	INCORRECT DOSE ADMINISTERED	59	26911	1208	269110	71646	0.0021924120248225628	0.0044888707220095865	0.48841059602648995	29.74	4.9479180402893485e-08		1.3031840472311385e-06	1338005	27417
36718267	AREFLEXIA	9	26911	185	269110	71646	0.000334435732600052	0.0006874512281223291	0.4864864864864865	4.13	0.042086986660465495		0.13453447017960765	1338005	27417
35607110	EYE INFECTION	5	26911	103	269110	71646	0.00018579762922225112	0.0003827431161978373	0.4854368932038835	2.09	0.1482774411319602		0.32241722664740186	1338005	27417
35809163	PURULENT DISCHARGE	9	26911	186	269110	71646	0.000334435732600052	0.0006911671807067742	0.4838709677419354	4.2	0.04035498752695333		0.1306242973584226	1338005	27417
37219865	PNEUMOTHORAX	24	26911	497	269110	71646	0.0008918286202668055	0.0018468284344691761	0.482897384305835	12.16	0.0004877430021015165		0.004071783097901053	1338005	27417
37622394	AORTIC ARTERIOSCLEROSIS	16	26911	332	269110	71646	0.0005945524135112036	0.0012336962580357476	0.4819277108433735	7.98	0.004741361628671075		0.02577426234190381	1338005	27417
36516956	MUSCULOSKELETAL DISCOMFORT	17	26911	353	269110	71646	0.0006317119393556537	0.0013117312623090929	0.481586402266289	8.53	0.003501353989303593		0.02008445386502368	1338005	27417
36617522	BLADDER NEOPLASM	5	26911	104	269110	71646	0.00018579762922225112	0.0003864590687822824	0.4807692307692307	2.16	0.14175328680874638		0.3125550309813343	1338005	27417
36416526	CENTRAL OBESITY	5	26911	104	269110	71646	0.00018579762922225112	0.0003864590687822824	0.4807692307692307	2.16	0.14175328680874638		0.3125550309813343	1338005	27417
36314123	PCO2 DECREASED	6	26911	125	269110	71646	0.00022295715506670131	0.0004644940730556278	0.48	2.7	0.10011708071264228		0.2460170051677281	1338005	27417
35204958	SINUS ARRHYTHMIA	7	26911	146	269110	71646	0.0002601166809111516	0.0005425290773289731	0.4794520547945206	3.25	0.07141433808017852		0.19382411060948307	1338005	27417
36516742	JAW DISORDER	8	26911	167	269110	71646	0.0002972762067556018	0.0006205640816023188	0.4790419161676647	3.8	0.05131946212965364		0.15385366512679927	1338005	27417
36717985	CAROTID ARTERY OCCLUSION	10	26911	209	269110	71646	0.00037159525844450224	0.0007766340901490098	0.4784688995215311	4.9	0.02693364091420769		0.09546810413886872	1338005	27417
36313903	COMPUTERISED TOMOGRAM ABNORMAL	10	26911	209	269110	71646	0.00037159525844450224	0.0007766340901490098	0.4784688995215311	4.9	0.02693364091420769		0.09546810413886872	1338005	27417
43053848	DRUG EFFECT INCOMPLETE	7	26911	147	269110	71646	0.0002601166809111516	0.0005462450299134183	0.4761904761904762	3.32	0.06838478960703448		0.18833513485295209	1338005	27417
35809319	ADVERSE DRUG REACTION	18	26911	378	269110	71646	0.000668871465200104	0.0014046300769202185	0.4761904761904762	9.37	0.0022054461111602813		0.014123918588594953	1338005	27417
35708362	VARICES OESOPHAGEAL	6	26911	126	269110	71646	0.00022295715506670131	0.00046821002564007285	0.4761904761904762	2.77	0.09579727896999173		0.2388146099616549	1338005	27417
36718369	THINKING ABNORMAL	10	26911	210	269110	71646	0.00037159525844450224	0.0007803500427334548	0.4761904761904762	4.97	0.025828823066414486		0.093063389468584	1338005	27417
37622403	ARTERIOSCLEROSIS	39	26911	822	269110	71646	0.0014492215079335588	0.003054513024413809	0.4744525547445255	21.19	4.16257567031904e-06		6.596624155505597e-05	1338005	27417
36110386	ONYCHOMYCOSIS	6	26911	127	269110	71646	0.00022295715506670131	0.0004719259782245179	0.4724409448818897	2.85	0.0916543016300146		0.2312804026659429	1338005	27417
35708045	ENTEROCOLITIS HAEMORRHAGIC	5	26911	106	269110	71646	0.00018579762922225112	0.00039389097395117235	0.4716981132075471	2.3	0.12950864842258772		0.2947614389327981	1338005	27417
36314365	VITAMIN D DECREASED	5	26911	106	269110	71646	0.00018579762922225112	0.00039389097395117235	0.4716981132075471	2.3	0.12950864842258772		0.2947614389327981	1338005	27417
36718013	INTRAVENTRICULAR HAEMORRHAGE	10	26911	212	269110	71646	0.00037159525844450224	0.0007877819479023447	0.4716981132075471	5.11	0.023747824613488247		0.08846301200642037	1338005	27417
37019401	POLLAKIURIA	37	26911	786	269110	71646	0.0013749024562446587	0.0029207387313737875	0.4707379134860051	20.53	5.8636349535744375e-06		8.914632002588778e-05	1338005	27417
35707625	DENTAL CARIES	13	26911	277	269110	71646	0.00048307383597785285	0.0010293188658912712	0.4693140794223827	6.91	0.008566732665427141		0.04097133013899936	1338005	27417
36211462	DRUG DOSE OMISSION	52	26911	1109	269110	71646	0.001932295343911412	0.00412099141614953	0.4688908926961226	29.44	5.7637848692508886e-08		1.4565240142566434e-06	1338005	27417
36211261	MUSCLE INJURY	6	26911	128	269110	71646	0.00022295715506670131	0.0004756419308089629	0.46875	2.92	0.08768154124462829		0.22553573882731076	1338005	27417
35506622	TYPE 2 DIABETES MELLITUS	67	26911	1432	269110	71646	0.002489688231578165	0.005321244100925273	0.46787709497206703	38.37	5.844784939543561e-10		2.185949567389292e-08	1338005	27417
37320133	SKIN TIGHTNESS	10	26911	214	269110	71646	0.00037159525844450224	0.0007952138530712348	0.4672897196261682	5.26	0.021827933405779786		0.08331486129875053	1338005	27417
36110568	POSTOPERATIVE WOUND INFECTION	11	26911	236	269110	71646	0.00040875478428895246	0.0008769648099290253	0.4661016949152543	5.88	0.01528295182794935		0.06480526058563556	1338005	27417
36919102	CHOKING SENSATION	8	26911	172	269110	71646	0.0002972762067556018	0.0006391438445245437	0.4651162790697675	4.16	0.04140566463168347		0.13281640759010618	1338005	27417
36312076	BLOOD PRESSURE IMMEASURABLE	6	26911	129	269110	71646	0.00022295715506670131	0.00047935788339340793	0.4651162790697674	2.99	0.08387259421268016		0.218747212242276	1338005	27417
37220007	STRIDOR	6	26911	129	269110	71646	0.00022295715506670131	0.00047935788339340793	0.4651162790697674	2.99	0.08387259421268016		0.218747212242276	1338005	27417
36718606	BRAIN INJURY	6	26911	129	269110	71646	0.00022295715506670131	0.00047935788339340793	0.4651162790697674	2.99	0.08387259421268016		0.218747212242276	1338005	27417
36045339	ANGIONEUROTIC OEDEMA	15	26911	323	269110	71646	0.0005573928876667533	0.0012002526847757426	0.4643962848297213	8.31	0.0039424041752163545		0.02193806865314523	1338005	27417
36211197	MATERNAL DRUGS AFFECTING FOETUS	11	26911	237	269110	71646	0.00040875478428895246	0.0008806807625134703	0.4641350210970464	5.96	0.01465471344508515		0.06285393151905788	1338005	27417
37019372	URETERIC STENOSIS	8	26911	173	269110	71646	0.0002972762067556018	0.0006428597971089889	0.4624277456647399	4.23	0.03965557711178543		0.12874293263722006	1338005	27417
35738579	STOMACH DISCOMFORT	10	26911	217	269110	71646	0.00037159525844450224	0.0008063617108245699	0.4608294930875576	5.48	0.019224641743187332		0.07665262272870002	1338005	27417
37219898	TACHYPNOEA	28	26911	613	269110	71646	0.0010404667236446064	0.002277878934264799	0.4567699836867863	16.77	4.221838326768476e-05		0.0004934273544410656	1338005	27417
37622430	INTERMITTENT CLAUDICATION	13	26911	285	269110	71646	0.00048307383597785285	0.0010590464865668314	0.456140350877193	7.51	0.006143776105869725		0.032002399214418914	1338005	27417
36211136	UPPER LIMB FRACTURE	16	26911	351	269110	71646	0.0005945524135112036	0.001304299357140203	0.4558404558404559	9.39	0.0021844268212802298		0.014037381978673642	1338005	27417
35707989	APPENDICITIS	6	26911	132	269110	71646	0.00022295715506670131	0.000490505741146743	0.4545454545454545	3.21	0.0733675873599536		0.1976907613301344	1338005	27417
35707639	LOOSE TOOTH	6	26911	132	269110	71646	0.00022295715506670131	0.000490505741146743	0.4545454545454545	3.21	0.0733675873599536		0.1976907613301344	1338005	27417
36919230	COMPLETED SUICIDE	28	26911	617	269110	71646	0.0010404667236446064	0.0022927427446025788	0.453808752025932	17.07	3.593670760214364e-05		0.00043437913972907557	1338005	27417
37622418	VENOUS OCCLUSION	8	26911	177	269110	71646	0.0002972762067556018	0.000657723607446769	0.4519774011299435	4.53	0.03333734518494128		0.11232582972223458	1338005	27417
36313968	LABORATORY TEST ABNORMAL	19	26911	421	269110	71646	0.0007060309910445543	0.0015644160380513545	0.4513064133016627	11.57	0.0006687757026377214		0.005218073682248713	1338005	27417
36718554	INITIAL INSOMNIA	6	26911	133	269110	71646	0.00022295715506670131	0.000494221693731188	0.4511278195488721	3.28	0.07015382013949682		0.19179480067377053	1338005	27417
35205178	IN-STENT CORONARY ARTERY RESTENOSIS	6	26911	133	269110	71646	0.00022295715506670131	0.000494221693731188	0.4511278195488721	3.28	0.07015382013949682		0.19179480067377053	1338005	27417
35808852	CATHETER SITE HAEMORRHAGE	5	26911	111	269110	71646	0.00018579762922225112	0.0004124707368733975	0.4504504504504505	2.66	0.10313204454313432		0.2504635367476119	1338005	27417
36918860	NERVOUSNESS	39	26911	870	269110	71646	0.0014492215079335588	0.003232878748467169	0.4482758620689655	24.85	6.212039920758722e-07		1.1616514651818809e-05	1338005	27417
36313260	MEAN CELL VOLUME INCREASED	5	26911	112	269110	71646	0.00018579762922225112	0.00041618668945784246	0.4464285714285714	2.73	0.09851026813930278		0.2427064577345141	1338005	27417
36617163	BREAST CANCER FEMALE	7	26911	157	269110	71646	0.0002601166809111516	0.0005834045557578685	0.4458598726114649	4.05	0.04410865823694312		0.13980201847980278	1338005	27417
36416641	DYSLIPIDAEMIA	13	26911	292	269110	71646	0.00048307383597785285	0.0010850581546579462	0.4452054794520548	8.04	0.004579272722700886		0.024965714260789088	1338005	27417
37522317	CORONARY ARTERIAL STENT INSERTION	13	26911	292	269110	71646	0.00048307383597785285	0.0010850581546579462	0.4452054794520548	8.04	0.004579272722700886		0.024965714260789088	1338005	27417
36718078	FACIAL PALSY	8	26911	180	269110	71646	0.0002972762067556018	0.000668871465200104	0.4444444444444445	4.75	0.029244685265685192		0.10146115296258128	1338005	27417
36315539	PROTEIN TOTAL DECREASED	12	26911	271	269110	71646	0.00044591431013340274	0.0010070231503846012	0.4428044280442804	7.49	0.006211798220348618		0.032266840755699765	1338005	27417
35607312	PUPILS UNEQUAL	5	26911	113	269110	71646	0.00018579762922225112	0.0004199026420422876	0.44247787610619466	2.8	0.09408669471162276		0.2352167367790569	1338005	27417
36617436	RENAL CYST	34	26911	770	269110	71646	0.0012634238787113073	0.0028612834900226675	0.4415584415584415	22.47	2.1300661458752117e-06		3.5470060870228194e-05	1338005	27417
36110583	BRONCHIECTASIS	9	26911	204	269110	71646	0.000334435732600052	0.0007580543272267847	0.4411764705882353	5.53	0.01868394500133636		0.07497634582081329	1338005	27417
42889636	FOETAL EXPOSURE DURING PREGNANCY	9	26911	204	269110	71646	0.000334435732600052	0.0007580543272267847	0.4411764705882353	5.53	0.01868394500133636		0.07497634582081329	1338005	27417
35205325	LEFT VENTRICULAR HYPERTROPHY	28	26911	635	269110	71646	0.0010404667236446064	0.002359629891122589	0.44094488188976383	18.47	1.7303288192980202e-05		0.000232324254446934	1338005	27417
35708723	AGEUSIA	19	26911	433	269110	71646	0.0007060309910445543	0.0016090074690646948	0.4387990762124712	12.5	0.0004073131636488019		0.003575941859264129	1338005	27417
36009825	MYASTHENIA GRAVIS	5	26911	114	269110	71646	0.00018579762922225112	0.00042361859462673263	0.43859649122807015	2.88	0.08985345481652418		0.228051911500808	1338005	27417
36516850	MUSCLE TIGHTNESS	14	26911	320	269110	71646	0.0005202333618223032	0.0011891048270224072	0.4375	9.13	0.0025184519188190227		0.01564619630628429	1338005	27417
36718111	MULTIPLE SCLEROSIS	7	26911	160	269110	71646	0.0002601166809111516	0.0005945524135112036	0.4375	4.28	0.0386084744427421		0.12578022161659885	1338005	27417
35104161	COAGULOPATHY	69	26911	1579	269110	71646	0.0025640072832670657	0.005867489130838691	0.4369854338188727	47.63	5.147509221873712e-12		2.8164850455443633e-10	1338005	27417
35809174	HERNIA	9	26911	207	269110	71646	0.000334435732600052	0.0007692021849801196	0.4347826086956522	5.76	0.016396246210147927		0.06808892175674489	1338005	27417
36718238	PARAPLEGIA	7	26911	161	269110	71646	0.0002601166809111516	0.0005982683660956486	0.4347826086956522	4.35	0.03692624473698728		0.1217849694147552	1338005	27417
36569552	MUSCLE CRAMP	5	26911	115	269110	71646	0.00018579762922225112	0.00042733454721117765	0.43478260869565216	2.95	0.08580294517391991		0.22131242410376584	1338005	27417
37622506	AORTIC DISORDER	5	26911	115	269110	71646	0.00018579762922225112	0.00042733454721117765	0.43478260869565216	2.95	0.08580294517391991		0.22131242410376584	1338005	27417
36718045	CEREBROVASCULAR DISORDER	8	26911	185	269110	71646	0.0002972762067556018	0.0006874512281223291	0.4324324324324325	5.13	0.02347498605027067		0.0877964478280123	1338005	27417
35104879	GRANULOCYTOPENIA	7	26911	162	269110	71646	0.0002601166809111516	0.0006019843186800938	0.4320987654320988	4.43	0.035314661444310516		0.11783789234814572	1338005	27417
35506521	DIABETIC NEUROPATHY	16	26911	371	269110	71646	0.0005945524135112036	0.0013786184088291032	0.43126684636118606	10.93	0.0009479872765719137		0.00689780625365556	1338005	27417
35708166	ACUTE ABDOMEN	8	26911	187	269110	71646	0.0002972762067556018	0.0006948831332912192	0.4278074866310161	5.29	0.021489055296070037		0.08275720230107468	1338005	27417
37219829	EMPHYSEMA	30	26911	702	269110	71646	0.001114785775333507	0.002608598714280406	0.4273504273504273	21.53	3.482777664729567e-06		5.614477787107146e-05	1338005	27417
37420519	DISABILITY	7	26911	166	269110	71646	0.0002601166809111516	0.0006168481290178738	0.4216867469879518	4.74	0.029520215335948383		0.1020384522702837	1338005	27417
36516734	BONE LESION	7	26911	166	269110	71646	0.0002601166809111516	0.0006168481290178738	0.4216867469879518	4.74	0.029520215335948383		0.1020384522702837	1338005	27417
36315669	PROTEIN URINE PRESENT	7	26911	167	269110	71646	0.0002601166809111516	0.0006205640816023188	0.4191616766467066	4.81	0.028221784283649805		0.09864436749612177	1338005	27417
35506459	ADRENAL INSUFFICIENCY	7	26911	168	269110	71646	0.0002601166809111516	0.0006242800341867637	0.4166666666666667	4.89	0.026978633801750588		0.09546810413886872	1338005	27417
37521144	TRANSFUSION	7	26911	168	269110	71646	0.0002601166809111516	0.0006242800341867637	0.4166666666666667	4.89	0.026978633801750588		0.09546810413886872	1338005	27417
37220036	SINUS CONGESTION	8	26911	193	269110	71646	0.0002972762067556018	0.0007171788487978894	0.4145077720207254	5.75	0.01645785702355545		0.06808892175674489	1338005	27417
35809005	INJECTION SITE PAIN	39	26911	941	269110	71646	0.0014492215079335588	0.003496711381962766	0.4144527098831031	30.47	3.399150871943828e-08		9.487182284380535e-07	1338005	27417
37522270	SURGERY	25	26911	604	269110	71646	0.0009289881461112556	0.0022444353610047933	0.4139072847682119	19.35	1.088249783184991e-05		0.0001541687192845404	1338005	27417
36211390	SCRATCH	5	26911	121	269110	71646	0.00018579762922225112	0.00044963026271784766	0.4132231404958678	3.41	0.06494358007307985		0.18180313583332236	1338005	27417
37320093	SKIN HYPERTROPHY	9	26911	219	269110	71646	0.000334435732600052	0.00081379361599346	0.410958904109589	6.69	0.009669778411751305		0.04486969138951597	1338005	27417
36110782	TUBERCULOSIS	8	26911	195	269110	71646	0.0002972762067556018	0.0007246107539667794	0.41025641025641024	5.91	0.0150502129148041		0.06396340488791744	1338005	27417
35809320	ADVERSE EVENT	22	26911	537	269110	71646	0.0008175095685779049	0.001995466537846977	0.40968342644320294	17.39	3.0425926170558924e-05		0.00037431896012463936	1338005	27417
35809387	NODULE	11	26911	270	269110	71646	0.00040875478428895246	0.001003307197800156	0.40740740740740733	8.5	0.0035459605015561203		0.020278122745901968	1338005	27417
35205243	CARDIAC FAILURE CONGESTIVE	221	26911	5425	269110	71646	0.0082122552116235	0.020159042770614248	0.4073732718894009	185.99	2.382132047160651e-42		4.454586928190417e-39	1338005	27417
35708128	IRRITABLE BOWEL SYNDROME	12	26911	296	269110	71646	0.00044591431013340274	0.0010999219649957266	0.40540540540540543	9.45	0.0021135372205070032		0.013675829073868842	1338005	27417
36516738	EXOSTOSIS	9	26911	222	269110	71646	0.000334435732600052	0.000824941473746795	0.40540540540540543	6.93	0.008462952292837417		0.040683086857598895	1338005	27417
35707695	DIVERTICULUM INTESTINAL HAEMORRHAGIC	8	26911	198	269110	71646	0.0002972762067556018	0.0007357586117201143	0.404040404040404	6.15	0.013155416812762959		0.056957205590470086	1338005	27417
36211710	WOUND DEHISCENCE	9	26911	223	269110	71646	0.000334435732600052	0.0008286574263312402	0.4035874439461883	7.01	0.00809425665908857		0.039314960915573065	1338005	27417
36211101	FOOT FRACTURE	15	26911	372	269110	71646	0.0005573928876667533	0.0013823343614135484	0.4032258064516129	12.13	0.0004968241962502043		0.00412916109772392	1338005	27417
36516955	MUSCULOSKELETAL CHEST PAIN	15	26911	375	269110	71646	0.0005573928876667533	0.0013934822191668836	0.4	12.37	0.00043623907828987116		0.003691253739375832	1338005	27417
36718563	HYPERSOMNIA	14	26911	351	269110	71646	0.0005202333618223032	0.001304299357140203	0.3988603988603989	11.58	0.0006651400319170318		0.005218073682248713	1338005	27417
35909628	MIXED LIVER INJURY	8	26911	201	269110	71646	0.0002972762067556018	0.0007469064694734496	0.3980099502487562	6.39	0.011493296506455348		0.051294664599215986	1338005	27417
36919128	DRUG DEPENDENCE	13	26911	328	269110	71646	0.00048307383597785285	0.0012188324476979677	0.3963414634146341	10.88	0.0009723617059361906		0.007047737946126653	1338005	27417
37019300	NEPHROSCLEROSIS	8	26911	202	269110	71646	0.0002972762067556018	0.0007506224220578945	0.3960396039603961	6.47	0.010986099799205418		0.04962320440703896	1338005	27417
42890354	HYPOXIC-ISCHAEMIC ENCEPHALOPATHY	11	26911	280	269110	71646	0.00040875478428895246	0.0010404667236446064	0.3928571428571429	9.31	0.0022812983967082394		0.014559822531892174	1338005	27417
36110670	INFECTED SKIN ULCER	6	26911	153	269110	71646	0.00022295715506670131	0.0005685407454200885	0.3921568627450979	4.82	0.028166631455334323		0.09863595659452283	1338005	27417
36416551	OSTEOPOROSIS	32	26911	818	269110	71646	0.0011891048270224072	0.0030396492140760283	0.3911980440097801	28.62	8.814956801991475e-08		2.0604961524655073e-06	1338005	27417
36416638	HYPERLIPIDAEMIA	42	26911	1075	269110	71646	0.0015607000854669095	0.003994649028278399	0.3906976744186047	37.91	7.410703460429853e-10		2.614719900189401e-08	1338005	27417
35809130	FLUSHING	135	26911	3477	269110	71646	0.005016535989000781	0.012920367136115343	0.3882657463330457	126.15	2.858146124574694e-29		1.0689466505909357e-26	1338005	27417
35406319	EAR PAIN	13	26911	335	269110	71646	0.00048307383597785285	0.0012448441157890825	0.3880597014925373	11.45	0.0007148190631303862		0.0054688809929631325	1338005	27417
35708294	GASTROINTESTINAL ULCER	5	26911	129	269110	71646	0.00018579762922225112	0.00047935788339340793	0.3875968992248062	4.03	0.04460912846119356		0.14014298045044785	1338005	27417
36314856	BONE DENSITY DECREASED	5	26911	129	269110	71646	0.00018579762922225112	0.00047935788339340793	0.3875968992248062	4.03	0.04460912846119356		0.14014298045044785	1338005	27417
35909578	HEPATITIS C	6	26911	156	269110	71646	0.00022295715506670131	0.0005796886031734235	0.3846153846153846	5.06	0.02450574765002396		0.08968070884460773	1338005	27417
36110039	FOLLICULITIS	5	26911	131	269110	71646	0.00018579762922225112	0.00048678978856229793	0.3816793893129771	4.19	0.040584340516173004		0.1306242973584226	1338005	27417
37622426	FEMORAL ARTERY OCCLUSION	5	26911	131	269110	71646	0.00018579762922225112	0.00048678978856229793	0.3816793893129771	4.19	0.040584340516173004		0.1306242973584226	1338005	27417
35809304	PRODUCT QUALITY ISSUE	40	26911	1049	269110	71646	0.001486381033778009	0.003898034261082829	0.3813155386081983	38.17	6.499466112920679e-10		2.3831375747375826e-08	1338005	27417
37622481	ANGIOPATHY	11	26911	290	269110	71646	0.00040875478428895246	0.0010776262494890565	0.3793103448275862	10.13	0.001461400529199073		0.009965857819047531	1338005	27417
36718112	MULTIPLE SCLEROSIS RELAPSE	8	26911	211	269110	71646	0.0002972762067556018	0.0007840659953178997	0.3791469194312797	7.2	0.007301662285969754		0.036410955932702514	1338005	27417
37520723	IMPLANTABLE DEFIBRILLATOR INSERTION	7	26911	185	269110	71646	0.0002601166809111516	0.0006874512281223291	0.3783783783783784	6.25	0.012426519555413773		0.05442058915368561	1338005	27417
35708597	ORAL HERPES	7	26911	186	269110	71646	0.0002601166809111516	0.0006911671807067742	0.3763440860215054	6.33	0.01186666829608541		0.052453751328240567	1338005	27417
36918861	STRESS	48	26911	1286	269110	71646	0.001783657240533611	0.0047787150235963	0.3732503888024883	48.25	3.7453830273229765e-12		2.12238371548302e-10	1338005	27417
35506530	DIABETIC RETINOPATHY	8	26911	215	269110	71646	0.0002972762067556018	0.0007989298056556797	0.372093023255814	7.53	0.006081610451427544		0.031767071352428795	1338005	27417
37320176	LICHEN PLANUS	5	26911	136	269110	71646	0.00018579762922225112	0.0005053695514845232	0.3676470588235294	4.6	0.0320071828395671		0.10942126491771567	1338005	27417
36315364	RESPIRATORY RATE INCREASED	12	26911	327	269110	71646	0.00044591431013340274	0.0012151164951135225	0.3669724770642202	11.99	0.0005346393041725274		0.004384980257906255	1338005	27417
35809011	INJECTION SITE PRURITUS	7	26911	191	269110	71646	0.0002601166809111516	0.0007097469436289992	0.3664921465968585	6.74	0.00941684913620823		0.04411474714871295	1338005	27417
37320169	NIKOLSKY'S SIGN	6	26911	164	269110	71646	0.00022295715506670131	0.0006094162238489838	0.36585365853658536	5.71	0.016863876586422185		0.06915668687852958	1338005	27417
36718157	DEMENTIA ALZHEIMER'S TYPE	9	26911	246	269110	71646	0.000334435732600052	0.0009141243357734756	0.36585365853658536	8.89	0.0028671959224218194		0.01718479607348975	1338005	27417
36211102	HIP FRACTURE	23	26911	635	269110	71646	0.0008546690944223553	0.002359629891122589	0.3622047244094488	24.31	8.203806113947795e-07		1.5040311208904294e-05	1338005	27417
36211556	DEVICE MALFUNCTION	11	26911	304	269110	71646	0.00040875478428895246	0.0011296495856712868	0.3618421052631579	11.29	0.000778377796088121		0.0058456485087742425	1338005	27417
36918869	FEAR	39	26911	1079	269110	71646	0.0014492215079335588	0.004009512838616179	0.3614457831325302	41.94	9.388470043028476e-11		3.990099768287102e-09	1338005	27417
36311936	ELECTROCARDIOGRAM T WAVE ABNORMAL	9	26911	253	269110	71646	0.000334435732600052	0.0009401360038645908	0.3557312252964427	9.48	0.0020812953222517677		0.013608469414723092	1338005	27417
37320223	DECUBITUS ULCER	15	26911	423	269110	71646	0.0005573928876667533	0.0015718479432202444	0.3546099290780142	16.36	5.234447186616915e-05		0.0005968546487179043	1338005	27417
35708159	ABDOMINAL TENDERNESS	9	26911	254	269110	71646	0.000334435732600052	0.0009438519564490355	0.3543307086614173	9.56	0.001987894025413823		0.013129854451072056	1338005	27417
36516930	SCOLIOSIS	6	26911	170	269110	71646	0.00022295715506670131	0.0006317119393556537	0.35294117647058826	6.21	0.012714702805199294		0.05555255664888476	1338005	27417
36818729	PREMATURE BABY	11	26911	313	269110	71646	0.00040875478428895246	0.001163093158931292	0.3514376996805112	12.05	0.0005173247537457032		0.004261662068301609	1338005	27417
37219946	RESPIRATORY TRACT CONGESTION	7	26911	201	269110	71646	0.0002601166809111516	0.0007469064694734496	0.3482587064676617	7.58	0.005909938580182217		0.031099406144348755	1338005	27417
35104762	LYMPHOCELE	5	26911	144	269110	71646	0.00018579762922225112	0.0005350971721600833	0.3472222222222222	5.26	0.02183116686437848		0.08331486129875053	1338005	27417
36516904	INTERVERTEBRAL DISC DEGENERATION	16	26911	461	269110	71646	0.0005945524135112036	0.0017130541414291554	0.3470715835140998	18.34	1.8520604242798956e-05		0.0002438980981270003	1338005	27417
37520888	CATARACT OPERATION	6	26911	173	269110	71646	0.00022295715506670131	0.0006428597971089889	0.3468208092485549	6.46	0.011033512061589942		0.04968515728723719	1338005	27417
37219953	INCREASED UPPER AIRWAY SECRETION	10	26911	290	269110	71646	0.00037159525844450224	0.0010776262494890565	0.3448275862068966	11.36	0.0007511312357189442		0.0057098187430667715	1338005	27417
36516925	KYPHOSIS	5	26911	145	269110	71646	0.00018579762922225112	0.0005388131247445284	0.3448275862068966	5.34	0.020807141685830224		0.08123038612213469	1338005	27417
36110708	SINUSITIS	35	26911	1017	269110	71646	0.001300583404555758	0.0037791237783805884	0.344149459193707	41.74	1.0406129101594176e-10		4.3243247599958016e-09	1338005	27417
36110265	STREPTOCOCCAL INFECTION	5	26911	146	269110	71646	0.00018579762922225112	0.0005425290773289731	0.3424657534246576	5.43	0.019830269800890626		0.07823334288537018	1338005	27417
37219826	ATELECTASIS	30	26911	877	269110	71646	0.001114785775333507	0.0032588904165582852	0.3420752565564424	36.12	1.8545249516734991e-09		6.192788677909719e-08	1338005	27417
36211103	LOWER LIMB FRACTURE	8	26911	234	269110	71646	0.0002972762067556018	0.0008695329047601352	0.3418803418803419	9.12	0.002528360915841418		0.01565574474378626	1338005	27417
37220008	NASAL CONGESTION	25	26911	738	269110	71646	0.0009289881461112556	0.0027423730073204266	0.3387533875338753	30.59	3.1859964107924435e-08		9.026989830578592e-07	1338005	27417
35708318	OESOPHAGEAL ULCER	12	26911	357	269110	71646	0.00044591431013340274	0.001326595072646873	0.33613445378151263	14.54	0.00013708602750080528		0.0013782304915403538	1338005	27417
36211392	SKIN LACERATION	5	26911	150	269110	71646	0.00018579762922225112	0.0005573928876667533	0.33333333333333337	5.76	0.016353417102080662		0.06808892175674489	1338005	27417
35809407	ULCER HAEMORRHAGE	8	26911	240	269110	71646	0.0002972762067556018	0.0008918286202668055	0.33333333333333337	9.63	0.0019109437445798602		0.012716956592043908	1338005	27417
36211272	NERVE COMPRESSION	7	26911	211	269110	71646	0.0002601166809111516	0.0007840659953178997	0.3317535545023697	8.43	0.003694174525461458		0.020933655644281592	1338005	27417
36211473	UNDERDOSE	6	26911	181	269110	71646	0.00022295715506670131	0.000672587417784549	0.3314917127071823	7.14	0.007545327194018409		0.03752596237450645	1338005	27417
36314156	BLOOD GLUCOSE ABNORMAL	14	26911	425	269110	71646	0.0005202333618223032	0.0015792798483891346	0.32941176470588235	17.82	2.4262933670466088e-05		0.0003065654457011594	1338005	27417
35708187	PELVIC PAIN	5	26911	157	269110	71646	0.00018579762922225112	0.0005834045557578685	0.3184713375796179	6.36	0.011653120836545528		0.0516382368823226	1338005	27417
36718218	TARDIVE DYSKINESIA	7	26911	220	269110	71646	0.0002601166809111516	0.0008175095685779049	0.31818181818181823	9.21	0.0024130133342644394		0.015193046919442768	1338005	27417
36919046	EMOTIONAL DISTRESS	48	26911	1512	269110	71646	0.001783657240533611	0.005618520307680874	0.31746031746031744	67.9	1.7175212414515728e-16		1.605882360757221e-14	1338005	27417
36416550	OSTEOPENIA	10	26911	328	269110	71646	0.00037159525844450224	0.0012188324476979677	0.3048780487804878	14.66	0.0001285066329098728		0.0012989589380619573	1338005	27417
35843604	PHARMACEUTICAL PRODUCT COMPLAINT	25	26911	823	269110	71646	0.0009289881461112556	0.0030582289769982536	0.30376670716889426	38.09	6.764420420211699e-10		2.4325896511145915e-08	1338005	27417
35809014	INJECTION SITE REACTION	6	26911	198	269110	71646	0.00022295715506670131	0.0007357586117201143	0.30303030303030304	8.61	0.0033396644293140626		0.019443906609367782	1338005	27417
35708322	PEPTIC ULCER	5	26911	167	269110	71646	0.00018579762922225112	0.0006205640816023188	0.2994011976047904	7.23	0.0071605226782668644		0.03588847291499992	1338005	27417
36516816	JOINT RANGE OF MOTION DECREASED	9	26911	314	269110	71646	0.000334435732600052	0.001166809111515737	0.2866242038216561	14.8	0.00011972403968133686		0.0012234095858147539	1338005	27417
36516961	BACK DISORDER	8	26911	284	269110	71646	0.0002972762067556018	0.0010553305339823862	0.28169014084507044	13.51	0.000237644170761436		0.0022558101488522092	1338005	27417
35707543	INGUINAL HERNIA	6	26911	213	269110	71646	0.00022295715506670131	0.0007914979004867898	0.28169014084507044	9.94	0.0016157488137909044		0.010907762750140762	1338005	27417
36211303	INJURY	70	26911	2516	269110	71646	0.002601166809111516	0.009349336702463677	0.2782193958664547	127.87	1.1965487927649905e-29		5.5938656061763314e-27	1338005	27417
37622494	VASCULAR CALCIFICATION	5	26911	180	269110	71646	0.00018579762922225112	0.000668871465200104	0.2777777777777778	8.38	0.0037858986838298905		0.021324188369764747	1338005	27417
35104123	INCREASED TENDENCY TO BRUISE	7	26911	254	269110	71646	0.0002601166809111516	0.0009438519564490355	0.2755905511811024	12.22	0.00047317156691038397		0.0039678512561543405	1338005	27417
37320126	SKIN INDURATION	6	26911	220	269110	71646	0.00022295715506670131	0.0008175095685779049	0.2727272727272727	10.57	0.001149298063008779		0.008234434397802361	1338005	27417
35809170	UNEVALUABLE EVENT	43	26911	1628	269110	71646	0.0015978596113113595	0.006049570807476497	0.2641277641277641	85.59	2.2192727108907654e-20		2.766693312910488e-18	1338005	27417
35707651	TOOTH FRACTURE	5	26911	190	269110	71646	0.00018579762922225112	0.0007060309910445543	0.2631578947368421	9.28	0.0023126929904697395		0.014709986027817732	1338005	27417
36919118	MENTAL STATUS CHANGES	26	26911	999	269110	71646	0.0009661476719557057	0.003712236631860577	0.2602602602602602	52.67	3.9409878320936606e-13		2.456549082005048e-11	1338005	27417
36919045	EMOTIONAL DISORDER	12	26911	463	269110	71646	0.00044591431013340274	0.0017204860465980453	0.2591792656587473	24.02	9.539943634727275e-07		1.699018533041905e-05	1338005	27417
35809087	FEELING JITTERY	5	26911	193	269110	71646	0.00018579762922225112	0.0007171788487978894	0.2590673575129533	9.56	0.001994052761553189		0.013129854451072056	1338005	27417
35708124	FREQUENT BOWEL MOVEMENTS	6	26911	240	269110	71646	0.00022295715506670131	0.0008918286202668055	0.25	12.39	0.000431998754403053		0.0036906100620302533	1338005	27417
36516972	MUSCULOSKELETAL DISORDER	6	26911	241	269110	71646	0.00022295715506670131	0.0008955445728512503	0.2489626556016597	12.48	0.00041129910723282956		0.0035773457233739116	1338005	27417
36312669	OCCULT BLOOD POSITIVE	7	26911	305	269110	71646	0.0002601166809111516	0.0011333655382557318	0.2295081967213115	16.9	3.941607635311597e-05		0.0004686765157925838	1338005	27417
35809378	FIBROSIS	6	26911	262	269110	71646	0.00022295715506670131	0.0009735795771245961	0.22900763358778625	14.42	0.0001461934140052114		0.0014541578946263047	1338005	27417
35708226	SMALL INTESTINAL OBSTRUCTION	7	26911	317	269110	71646	0.0002601166809111516	0.001177956969269072	0.220820189274448	18.02	2.1854828861646962e-05		0.00027992143815945076	1338005	27417
36009847	NEPHROGENIC SYSTEMIC FIBROSIS	9	26911	422	269110	71646	0.000334435732600052	0.0015681319906357995	0.2132701421800948	24.77	6.460292604376781e-07		1.1961135812063941e-05	1338005	27417
36211347	RENAL INJURY	18	26911	901	269110	71646	0.000668871465200104	0.003348073278584965	0.1997780244173141	55.88	7.704365440882723e-14		5.335986434981737e-12	1338005	27417
37622528	ESSENTIAL HYPERTENSION	5	26911	264	269110	71646	0.00018579762922225112	0.000981011482293486	0.1893939393939394	16.18	5.7739498463593336e-05		0.0006465440845923326	1338005	27417
36516757	SPINAL DISORDER	5	26911	269	269110	71646	0.00018579762922225112	0.000999591245215711	0.1858736059479554	16.65	4.492021710052513e-05		0.0005185234936912469	1338005	27417
36918947	ANHEDONIA	18	26911	1004	269110	71646	0.000668871465200104	0.0037308163947828016	0.17928286852589642	65.78	5.043827017855419e-16		4.287252965177106e-14	1338005	27417
37420362	ECONOMIC PROBLEM	15	26911	981	269110	71646	0.0005573928876667533	0.003645349485340567	0.1529051987767584	68.65	1.176037687631325e-16		1.1574686715108305e-14	1338005	27417
36009955	SECONDARY IMMUNODEFICIENCY	55	27899	6	278990	31902	0.001971396824258934	2.1506147173733826e-05	91.66666666666666	475.48	2.0621932041285157e-105		1.699247200201897e-102	1338512	78759
35104466	B-CELL LYMPHOMA RECURRENT	56	27899	11	278990	31902	0.002007240402881824	3.942793648517868e-05	50.90909090909091	440.98	6.623856599948797e-98		3.638705225571872e-95	1338512	78759
36818783	OLIGOHYDRAMNIOS	45	27899	10	278990	31902	0.001612961038030037	3.584357862288971e-05	45.0	343.32	1.2094832567290646e-76		3.3220473451491646e-74	1338512	78759
36818682	PREMATURE LABOUR	50	27899	23	278990	31902	0.0017921789311444855	8.244023083264634e-05	21.73913043478261	304.61	3.2619641387636743e-68		6.719646125853168e-66	1338512	78759
35104483	BURKITT'S LYMPHOMA	28	27899	17	278990	31902	0.001003620201440912	6.09340836589125e-05	16.47058823529412	147.37	6.517837408670451e-34		4.4755816872870424e-32	1338512	78759
37119659	AZOOSPERMIA	28	27899	17	278990	31902	0.001003620201440912	6.09340836589125e-05	16.47058823529412	147.37	6.517837408670451e-34		4.4755816872870424e-32	1338512	78759
35708636	APHTHOUS STOMATITIS	28	27899	30	278990	31902	0.001003620201440912	0.00010753073586866912	9.333333333333334	103.09	3.204447270133744e-24		1.3540843849180536e-22	1338512	78759
35104491	DIFFUSE LARGE B-CELL LYMPHOMA RECURRENT	57	27899	65	278990	31902	0.002043083981504713	0.0002329832610487831	8.769230769230768	204.59	2.081155333799038e-46		2.2864959934005434e-44	1338512	78759
42889636	FOETAL EXPOSURE DURING PREGNANCY	78	27899	94	278990	31902	0.002795799132585397	0.00033692963905516325	8.297872340425531	269.38	1.5460850623528602e-60		2.547948182757514e-58	1338512	78759
42890549	FOETAL GROWTH RESTRICTION	52	27899	66	278990	31902	0.0018638660883902648	0.00023656761891107208	7.87878787878788	170.53	5.657551186134296e-39		4.907181239341747e-37	1338512	78759
36416680	METABOLIC DISORDER	22	27899	28	278990	31902	0.0007885587297035737	0.0001003620201440912	7.857142857142858	69.58	7.353225700175343e-17		1.6600158840943789e-15	1338512	78759
35104392	MYELOID LEUKAEMIA	33	27899	43	278990	31902	0.0011828380945553606	0.00015412738807842576	7.674418604651162	104.29	1.7459730491843515e-24		7.572009434357397e-23	1338512	78759
36110678	RASH PUSTULAR	26	27899	37	278990	31902	0.0009319330441951324	0.00013262124090469192	7.027027027027027	75.1	4.464015617578482e-18		1.1146511723892935e-16	1338512	78759
35104336	ACUTE LEUKAEMIA	23	27899	35	278990	31902	0.0008244023083264633	0.000125452525180114	6.571428571428571	61.93	3.566228515542552e-15		6.53016065957125e-14	1338512	78759
35809065	INTRA-UTERINE DEATH	19	27899	29	278990	31902	0.0006810279938349045	0.00010394637800638017	6.551724137931035	50.38	1.2645932062610827e-12		1.7661437321341227e-11	1338512	78759
36009871	CYTOKINE RELEASE SYNDROME	18	27899	29	278990	31902	0.0006451844152120148	0.00010394637800638017	6.206896551724138	45.05	1.9206877990910195e-11		2.2134919530783216e-10	1338512	78759
36314507	CULTURE POSITIVE	18	27899	30	278990	31902	0.0006451844152120148	0.00010753073586866912	6.0	43.51	4.223752347730762e-11		4.671640180577378e-10	1338512	78759
35104886	NEUTROPENIC INFECTION	136	27899	228	278990	31902	0.004874726692713	0.0008172335926018853	5.9649122807017525	349.04	6.854548319634031e-78		2.2592591261513765e-75	1338512	78759
35707975	STRONGYLOIDIASIS	20	27899	34	278990	31902	0.0007168715724577943	0.000121868167317825	5.882352941176472	47.71	4.9351914591048046e-12		6.304802732251719e-11	1338512	78759
36617821	LUNG ADENOCARCINOMA	20	27899	34	278990	31902	0.0007168715724577943	0.000121868167317825	5.882352941176472	47.71	4.9351914591048046e-12		6.304802732251719e-11	1338512	78759
37420519	DISABILITY	18	27899	31	278990	31902	0.0006451844152120148	0.0001111150937309581	5.806451612903224	42.03	8.980519494650373e-11		9.42668543132727e-10	1338512	78759
35708465	METASTASES TO PERITONEUM	22	27899	38	278990	31902	0.0007885587297035737	0.0001362055987669809	5.7894736842105265	51.93	5.749822919659298e-13		8.460453724641538e-12	1338512	78759
36110599	PNEUMONIA PRIMARY ATYPICAL	19	27899	34	278990	31902	0.0006810279938349045	0.000121868167317825	5.5882352941176485	42.74	6.240245040978192e-11		6.677872615280557e-10	1338512	78759
36617308	NEOPLASM	53	27899	96	278990	31902	0.0018997096670131546	0.0003440983547797412	5.520833333333332	123.29	1.205135533505968e-28		7.638705227760904e-27	1338512	78759
37119476	BREAST MASS	17	27899	31	278990	31902	0.000609340836589125	0.0001111150937309581	5.483870967741934	37.14	1.101993716346628e-09		9.870030676843707e-09	1338512	78759
36211326	WOUND COMPLICATION	16	27899	30	278990	31902	0.0005734972579662354	0.00010753073586866912	5.333333333333334	33.7	6.425947593683874e-09		5.140758074947098e-08	1338512	78759
35607148	PERIORBITAL CELLULITIS	18	27899	35	278990	31902	0.0006451844152120148	0.000125452525180114	5.1428571428571415	36.72	1.3610792913753536e-09		1.1868035302574509e-08	1338512	78759
35104186	BLOOD DISORDER	38	27899	74	278990	31902	0.001362055987669809	0.00026524248180938385	5.135135135135135	80.65	2.6882007180794657e-19		7.910990684633856e-18	1338512	78759
36516909	SCIATICA	19	27899	38	278990	31902	0.0006810279938349045	0.0001362055987669809	5.0	37.66	8.421104046083562e-10		7.709988593303171e-09	1338512	78759
35707907	GASTROENTERITIS	59	27899	120	278990	31902	0.002114771138750493	0.0004301229434746765	4.916666666666667	120.61	4.658985180955389e-28		2.579419601118126e-26	1338512	78759
36617459	BLADDER CANCER	24	27899	49	278990	31902	0.000860245886949353	0.0001756335352521596	4.897959183673469	47.15	6.580551595064733e-12		8.21571896111112e-11	1338512	78759
36110541	EMPYEMA	16	27899	33	278990	31902	0.0005734972579662354	0.00011828380945553604	4.848484848484849	30.13	4.036468279585127e-08		2.8672843641190896e-07	1338512	78759
37420510	BEDRIDDEN	18	27899	38	278990	31902	0.0006451844152120148	0.0001362055987669809	4.7368421052631575	33.28	7.988340614296013e-09		6.268945396361822e-08	1338512	78759
35707641	PERIODONTAL DISEASE	25	27899	53	278990	31902	0.0008960894655722427	0.00018997096670131543	4.716981132075472	47.03	6.999199563226043e-12		8.672692391125201e-11	1338512	78759
37320237	PIGMENTATION DISORDER	15	27899	33	278990	31902	0.0005376536793433456	0.00011828380945553604	4.545454545454545	25.9	3.587184245854751e-07		2.1419129120176187e-06	1338512	78759
36516922	CERVICAL SPINAL STENOSIS	14	27899	31	278990	31902	0.000501810100720456	0.0001111150937309581	4.516129032258063	23.81	1.0641200295025273e-06		5.8455660287338825e-06	1338512	78759
35406310	EAR INFECTION	14	27899	31	278990	31902	0.000501810100720456	0.0001111150937309581	4.516129032258063	23.81	1.0641200295025273e-06		5.8455660287338825e-06	1338512	78759
35707651	TOOTH FRACTURE	23	27899	51	278990	31902	0.0008244023083264633	0.00018280225097673752	4.5098039215686265	40.69	1.7853227772749037e-10		1.7724168294873744e-09	1338512	78759
35707990	CLOSTRIDIUM COLITIS	35	27899	78	278990	31902	0.00125452525180114	0.0002795799132585397	4.487179487179487	62.87	2.2028374014584194e-15		4.185254174889783e-14	1338512	78759
36311779	CARDIAC MURMUR	25	27899	56	278990	31902	0.0008960894655722427	0.0002007240402881824	4.464285714285714	43.88	3.4939594789968835e-11		3.9170375655692967e-10	1338512	78759
35707691	TOOTH LOSS	37	27899	83	278990	31902	0.0013262124090469194	0.0002975017025699846	4.457831325301204	66.06	4.371723875691874e-16		8.786098716024646e-15	1338512	78759
36718108	DEMYELINATION	24	27899	54	278990	31902	0.000860245886949353	0.00019355532456360444	4.444444444444444	41.78	1.0213401871443356e-10		1.0480309977613476e-09	1338512	78759
35104590	T-CELL LYMPHOMA	33	27899	77	278990	31902	0.0011828380945553606	0.00027599555539625076	4.285714285714286	55.71	8.409821896995863e-14		1.3199415701189696e-12	1338512	78759
36313448	NEUTROPHIL PERCENTAGE DECREASED	15	27899	35	278990	31902	0.0005376536793433456	0.000125452525180114	4.285714285714286	23.98	9.711903381074987e-07		5.4254972108513814e-06	1338512	78759
35104245	LYMPHOPROLIFERATIVE DISORDER	41	27899	96	278990	31902	0.001469586723538478	0.0003440983547797412	4.270833333333333	69.5	7.642143183994154e-17		1.7019259415165358e-15	1338512	78759
37219859	PLEURISY	17	27899	40	278990	31902	0.000609340836589125	0.00014337431449155884	4.25	27.2	1.8360365193550478e-07		1.1418068618479694e-06	1338512	78759
35305470	CYTOGENETIC ABNORMALITY	72	27899	170	278990	31902	0.002580737660848059	0.000609340836589125	4.235294117647058	122.61	1.6980864324254819e-28		1.0364616446804422e-26	1338512	78759
36211187	SKIN TOXICITY	69	27899	163	278990	31902	0.00247320692497939	0.0005842503315531023	4.233128834355828	117.31	2.450601090102866e-27		1.2238153322695524e-25	1338512	78759
36516930	SCOLIOSIS	32	27899	77	278990	31902	0.0011469945159324707	0.00027599555539625076	4.155844155844156	51.77	6.248575056668845e-13		9.11296610034536e-12	1338512	78759
35104401	REFRACTORY ANAEMIA WITH AN EXCESS OF BLASTS	24	27899	58	278990	31902	0.000860245886949353	0.0002078927560127603	4.137931034482759	38.0	7.071916405871395e-10		6.547482155548348e-09	1338512	78759
35708597	ORAL HERPES	31	27899	75	278990	31902	0.001111150937309581	0.0002688268396716728	4.133333333333334	49.71	1.7859128566932905e-12		2.412446219533232e-11	1338512	78759
37220037	SINUS DISORDER	26	27899	63	278990	31902	0.0009319330441951324	0.0002258145453242052	4.126984126984127	41.22	1.3625144973247148e-10		1.369160909506787e-09	1338512	78759
36110263	STREPTOCOCCAL BACTERAEMIA	15	27899	37	278990	31902	0.0005376536793433456	0.00013262124090469192	4.0540540540540535	22.23	2.42202340609167e-06		1.2631311940629975e-05	1338512	78759
35708179	INCONTINENCE	19	27899	47	278990	31902	0.0006810279938349045	0.00016846481952758165	4.042553191489361	28.65	8.662469077278557e-08		5.826836342593904e-07	1338512	78759
35205257	LEFT VENTRICULAR FAILURE	27	27899	67	278990	31902	0.000967776622818022	0.00024015197677336103	4.029850746268656	41.51	1.1734604945677443e-10		1.1864189540169588e-09	1338512	78759
42889641	MATERNAL EXPOSURE TIMING UNSPECIFIED	14	27899	35	278990	31902	0.000501810100720456	0.000125452525180114	4.0	20.21	6.9468433880281736e-06		3.3535759879521695e-05	1338512	78759
35707632	TOOTH INFECTION	25	27899	63	278990	31902	0.0008960894655722427	0.0002258145453242052	3.968253968253968	37.45	9.402202185752174e-10		8.560679117193141e-09	1338512	78759
35104679	PLATELET DISORDER	21	27899	53	278990	31902	0.0007527151510806839	0.00018997096670131543	3.962264150943396	31.02	2.5485290560130116e-08		1.874989234066716e-07	1338512	78759
35205355	MYOCARDITIS	53	27899	135	278990	31902	0.0018997096670131546	0.0004838883114090111	3.9259259259259265	80.75	2.566242496583059e-19		7.689395698852512e-18	1338512	78759
35707930	GASTROENTERITIS VIRAL	16	27899	41	278990	31902	0.0005734972579662354	0.00014695867235384782	3.902439024390244	22.6	1.99003716118933e-06		1.04445262472612e-05	1338512	78759
35204976	SUDDEN DEATH	53	27899	136	278990	31902	0.0018997096670131546	0.0004874726692713	3.897058823529412	79.91	3.9234548397723258e-19		1.1343602764815427e-17	1338512	78759
35205345	VENTRICULAR DYSFUNCTION	24	27899	62	278990	31902	0.000860245886949353	0.0002222301874619162	3.870967741935484	34.61	4.028337333959412e-09		3.3360301137513115e-08	1338512	78759
36009957	HYPOGAMMAGLOBULINAEMIA	64	27899	168	278990	31902	0.002293989031864941	0.0006021721208645472	3.8095238095238098	93.87	3.3632003070503864e-22		1.2049030665258771e-20	1338512	78759
36009880	IMMUNE SYSTEM DISORDER	14	27899	37	278990	31902	0.000501810100720456	0.00013262124090469192	3.783783783783784	18.64	1.576411386953231e-05		6.97114354049842e-05	1338512	78759
36211195	DRUG EXPOSURE DURING PREGNANCY	245	27899	653	278990	31902	0.008781676762607979	0.002340585684074698	3.751914241960183	358.45	6.1213510371756895e-80		2.521996627316385e-77	1338512	78759
35104104	BONE MARROW TOXICITY	31	27899	83	278990	31902	0.001111150937309581	0.0002975017025699846	3.7349397590361453	43.05	5.3275381878308897e-11		5.853188622363537e-10	1338512	78759
37521359	LIVER TRANSPLANT	13	27899	35	278990	31902	0.0004659665220975663	0.000125452525180114	3.7142857142857135	16.69	4.399774230623791e-05		0.0001764191710965452	1338512	78759
36718563	HYPERSOMNIA	13	27899	35	278990	31902	0.0004659665220975663	0.000125452525180114	3.7142857142857135	16.69	4.399774230623791e-05		0.0001764191710965452	1338512	78759
35104242	CASTLEMAN'S DISEASE	17	27899	46	278990	31902	0.000609340836589125	0.00016488046166529267	3.695652173913043	22.29	2.339531840857872e-06		1.223983642455166e-05	1338512	78759
36818634	ABORTION SPONTANEOUS	28	27899	76	278990	31902	0.001003620201440912	0.0002724111975339618	3.684210526315789	37.9	7.447965263008326e-10		6.857121091305989e-09	1338512	78759
36416590	FLUID INTAKE REDUCED	19	27899	52	278990	31902	0.0006810279938349045	0.00018638660883902648	3.6538461538461537	24.73	6.585267572777258e-07		3.768236444422542e-06	1338512	78759
35808852	CATHETER SITE HAEMORRHAGE	12	27899	33	278990	31902	0.0004301229434746765	0.00011828380945553604	3.636363636363636	14.76	0.00012192222172423545		0.0004339693766771922	1338512	78759
35607155	CYTOMEGALOVIRUS CHORIORETINITIS	36	27899	99	278990	31902	0.0012903688304240295	0.00035485142836660813	3.636363636363636	48.38	3.51664830368611e-12		4.599552701964056e-11	1338512	78759
42890550	PREMATURE DELIVERY	42	27899	116	278990	31902	0.001505430302161368	0.0004157855120255206	3.6206896551724137	56.42	5.844636322869759e-14		9.351418116591614e-13	1338512	78759
35708277	GASTRIC PERFORATION	36	27899	100	278990	31902	0.0012903688304240295	0.00035843578622889714	3.6	47.65	5.1048528607845615e-12		6.471382703517657e-11	1338512	78759
36718503	PERIPHERAL SENSORY NEUROPATHY	177	27899	494	278990	31902	0.006344313416251479	0.0017706727839707516	3.582995951417004	241.09	2.276426077811245e-54		3.410500160211756e-52	1338512	78759
37622504	AORTIC CALCIFICATION	15	27899	42	278990	31902	0.0005376536793433456	0.00015054303021613677	3.571428571428571	18.44	1.7575842841062846e-05		7.648018778375147e-05	1338512	78759
36211197	MATERNAL DRUGS AFFECTING FOETUS	53	27899	149	278990	31902	0.0018997096670131546	0.0005340693214810566	3.5570469798657722	69.85	6.405244055689783e-17		1.4660891949689945e-15	1338512	78759
35708016	OESOPHAGEAL CANDIDIASIS	42	27899	119	278990	31902	0.001505430302161368	0.0004265385856123875	3.5294117647058827	54.26	1.752260204278711e-13		2.698808239861043e-12	1338512	78759
36110684	SUBCUTANEOUS ABSCESS	13	27899	37	278990	31902	0.0004659665220975663	0.00013262124090469192	3.5135135135135136	15.31	9.099135676645334e-05		0.0003334517738448248	1338512	78759
35708187	PELVIC PAIN	21	27899	60	278990	31902	0.0007527151510806839	0.00021506147173733825	3.5000000000000004	25.78	3.816643248849301e-07		2.2625280842099458e-06	1338512	78759
35227885	PERIPHERAL SWELLING	17	27899	49	278990	31902	0.000609340836589125	0.0001756335352521596	3.46938775510204	20.22	6.914130864574716e-06		3.351319901417392e-05	1338512	78759
35506459	ADRENAL INSUFFICIENCY	37	27899	107	278990	31902	0.0013262124090469194	0.0003835262912649199	3.457943925233645	46.07	1.142408800901376e-11		1.3447783599181908e-10	1338512	78759
35707694	DIVERTICULUM INTESTINAL	28	27899	81	278990	31902	0.001003620201440912	0.00029033298684540663	3.4567901234567904	34.36	4.573605100277755e-09		3.7499010971431535e-08	1338512	78759
37622462	VENOUS THROMBOSIS	76	27899	221	278990	31902	0.002724111975339618	0.0007921430875658626	3.438914027149321	95.93	1.1930453954121677e-22		4.5724158410215166e-21	1338512	78759
36009950	IMMUNE RECONSTITUTION SYNDROME	15	27899	44	278990	31902	0.0005376536793433456	0.0001577117459407147	3.4090909090909087	17.12	3.5047263680838894e-05		0.00014512032800508164	1338512	78759
45885570	PRODUCT USE ISSUE	43	27899	128	278990	31902	0.0015412738807842575	0.0004587978063729883	3.359375	51.44	7.384405942638043e-13		1.0675000871462717e-11	1338512	78759
36617553	UTERINE LEIOMYOMA	15	27899	45	278990	31902	0.0005376536793433456	0.0001612961038030037	3.333333333333333	16.5	4.85566812110086e-05		0.00019052716818033848	1338512	78759
35205179	ACUTE CORONARY SYNDROME	38	27899	115	278990	31902	0.001362055987669809	0.00041220115416323167	3.3043478260869565	44.04	3.2252511119014786e-11		3.640557419461396e-10	1338512	78759
36617163	BREAST CANCER FEMALE	16	27899	49	278990	31902	0.0005734972579662354	0.0001756335352521596	3.2653061224489783	17.13	3.4960101658923816e-05		0.00014512032800508164	1338512	78759
36818729	PREMATURE BABY	131	27899	403	278990	31902	0.0046955087995985524	0.0014444962185024553	3.2506203473945408	152.46	5.035106324753454e-35		3.771752374178952e-33	1338512	78759
35104342	B PRECURSOR TYPE ACUTE LEUKAEMIA	12	27899	37	278990	31902	0.0004301229434746765	0.00013262124090469192	3.243243243243243	12.26	0.00046286810883991767		0.0013769072984985275	1338512	78759
35707686	GINGIVAL BLEEDING	44	27899	136	278990	31902	0.0015771174594071474	0.0004874726692713	3.2352941176470584	49.53	1.953313633152996e-12		2.617122656452144e-11	1338512	78759
36110333	CANDIDA PNEUMONIA	11	27899	34	278990	31902	0.00039427936485178684	0.000121868167317825	3.2352941176470584	11.05	0.0008884904189596467		0.002432279419344681	1338512	78759
35708067	ENTEROCOLITIS	41	27899	127	278990	31902	0.001469586723538478	0.00045521344851069933	3.228346456692913	45.86	1.2687314171489255e-11		1.482886081887539e-10	1338512	78759
37622444	HYPOVOLAEMIC SHOCK	18	27899	56	278990	31902	0.0006451844152120148	0.0002007240402881824	3.2142857142857144	18.98	1.3205497181699901e-05		5.97833048266797e-05	1338512	78759
35204996	CARDIOTOXICITY	157	27899	489	278990	31902	0.0056274418437936855	0.001752750994659307	3.2106339468302663	179.43	6.443431482843626e-41		6.636734427328935e-39	1338512	78759
35708737	TONGUE DISORDER	13	27899	41	278990	31902	0.0004659665220975663	0.00014695867235384782	3.1707317073170733	12.91	0.0003261603601572592		0.0010277481329620708	1338512	78759
36315574	BLOOD CREATININE DECREASED	11	27899	35	278990	31902	0.00039427936485178684	0.000125452525180114	3.1428571428571432	10.5	0.0011923781168140164		0.0031592269075715424	1338512	78759
42890076	PSEUDOMONAS TEST POSITIVE	11	27899	35	278990	31902	0.00039427936485178684	0.000125452525180114	3.1428571428571432	10.5	0.0011923781168140164		0.0031592269075715424	1338512	78759
36110561	OPPORTUNISTIC INFECTION	35	27899	113	278990	31902	0.00125452525180114	0.0004050324384386537	3.097345132743363	36.23	1.7548974482589341e-09		1.5062869764222518e-08	1338512	78759
36718182	MENTAL IMPAIRMENT	13	27899	42	278990	31902	0.0004659665220975663	0.00015054303021613677	3.095238095238096	12.38	0.0004346041684650518		0.0012998687289118064	1338512	78759
36009799	AUTOIMMUNE DISORDER	13	27899	42	278990	31902	0.0004659665220975663	0.00015054303021613677	3.095238095238096	12.38	0.0004346041684650518		0.0012998687289118064	1338512	78759
36718501	PERIPHERAL MOTOR NEUROPATHY	43	27899	139	278990	31902	0.0015412738807842575	0.0004982257428581669	3.0935251798561154	44.81	2.1684204792742683e-11		2.4645220343751684e-10	1338512	78759
36516850	MUSCLE TIGHTNESS	12	27899	39	278990	31902	0.0004301229434746765	0.00013978995662926986	3.0769230769230766	11.18	0.000827364405765821		0.0022877458736611962	1338512	78759
35328562	CHROMOSOME ABNORMALITY	11	27899	36	278990	31902	0.00039427936485178684	0.00012903688304240294	3.0555555555555562	9.99	0.0015781714008944686		0.004063791357303256	1338512	78759
36110386	ONYCHOMYCOSIS	21	27899	69	278990	31902	0.0007527151510806839	0.000247320692497939	3.043478260869565	20.41	6.262453381038532e-06		3.0534092224708586e-05	1338512	78759
35708108	IMPAIRED GASTRIC EMPTYING	14	27899	46	278990	31902	0.000501810100720456	0.00016488046166529267	3.043478260869565	13.06	0.0003022655357851312		0.0009579492364882617	1338512	78759
35809116	CREPITATIONS	13	27899	43	278990	31902	0.0004659665220975663	0.00015412738807842576	3.0232558139534884	11.86	0.000572502230367546		0.0016698826117623289	1338512	78759
35104120	HAEMORRHAGIC DIATHESIS	13	27899	43	278990	31902	0.0004659665220975663	0.00015412738807842576	3.0232558139534884	11.86	0.000572502230367546		0.0016698826117623289	1338512	78759
35607031	CONJUNCTIVITIS	32	27899	106	278990	31902	0.0011469945159324707	0.00037994193340263086	3.018867924528302	31.52	1.978237895958676e-08		1.4954752534586688e-07	1338512	78759
35708089	PROCTITIS	12	27899	40	278990	31902	0.0004301229434746765	0.00014337431449155884	3.0	10.68	0.0010857167164758162		0.0028999370320132016	1338512	78759
36617300	NEOPLASM MALIGNANT	157	27899	528	278990	31902	0.0056274418437936855	0.0018925409512885766	2.9734848484848486	157.19	4.6573570083471304e-36		3.6549163570267006e-34	1338512	78759
36313916	NUCLEAR MAGNETIC RESONANCE IMAGING ABNORMAL	21	27899	71	278990	31902	0.0007527151510806839	0.00025448940822251693	2.9577464788732395	19.38	1.0724542578841547e-05		4.978604554910104e-05	1338512	78759
35809047	FEBRILE INFECTION	13	27899	44	278990	31902	0.0004659665220975663	0.0001577117459407147	2.954545454545455	11.37	0.000746008428739688		0.0020944154864787155	1338512	78759
35708291	DIVERTICULAR PERFORATION	22	27899	75	278990	31902	0.0007885587297035737	0.0002688268396716728	2.9333333333333336	20.07	7.471893129225633e-06		3.538643556006971e-05	1338512	78759
36416534	OBESITY	11	27899	38	278990	31902	0.00039427936485178684	0.0001362055987669809	2.8947368421052633	9.03	0.0026610203669909143		0.0064776389435761104	1338512	78759
35707572	PROCTALGIA	33	27899	114	278990	31902	0.0011828380945553606	0.00040861679630094266	2.8947368421052633	30.16	3.9834933749634926e-08		2.841903498675254e-07	1338512	78759
35708314	EROSIVE OESOPHAGITIS	19	27899	66	278990	31902	0.0006810279938349045	0.00023656761891107208	2.878787878787879	16.52	4.801609910259881e-05		0.00018930749119876278	1338512	78759
36718111	MULTIPLE SCLEROSIS	12	27899	42	278990	31902	0.0004301229434746765	0.00015054303021613677	2.8571428571428568	9.74	0.001807419227281452		0.004575463727434459	1338512	78759
35708620	ORAL DISCOMFORT	18	27899	63	278990	31902	0.0006451844152120148	0.0002258145453242052	2.8571428571428568	15.35	8.920239417168407e-05		0.00032960884662541556	1338512	78759
36313403	MONOCYTE COUNT INCREASED	12	27899	42	278990	31902	0.0004301229434746765	0.00015054303021613677	2.8571428571428568	9.74	0.001807419227281452		0.004575463727434459	1338512	78759
36110555	LOCALISED INFECTION	12	27899	42	278990	31902	0.0004301229434746765	0.00015054303021613677	2.8571428571428568	9.74	0.001807419227281452		0.004575463727434459	1338512	78759
36516851	MUSCLE TWITCHING	16	27899	56	278990	31902	0.0005734972579662354	0.0002007240402881824	2.8571428571428568	13.48	0.000241311421716634		0.0007906187335765661	1338512	78759
36110459	ABSCESS JAW	17	27899	60	278990	31902	0.000609340836589125	0.00021506147173733825	2.833333333333333	14.19	0.00016562425870572943		0.0005662837725042367	1338512	78759
35707639	LOOSE TOOTH	32	27899	113	278990	31902	0.0011469945159324707	0.0004050324384386537	2.8318584070796464	28.01	1.2039189488343678e-07		7.780621285015835e-07	1338512	78759
36517036	EWING'S SARCOMA	23	27899	82	278990	31902	0.0008244023083264633	0.00029391734470769564	2.804878048780488	19.35	1.0905286812613593e-05		5.034149206495014e-05	1338512	78759
36110570	RESPIRATORY TRACT INFECTION	67	27899	239	278990	31902	0.0024015197677336106	0.0008566615290870642	2.803347280334728	59.23	1.4057838438346926e-14		2.4911094350963156e-13	1338512	78759
37080784	ACUTE KIDNEY INJURY	26	27899	93	278990	31902	0.0009319330441951324	0.0003333452811928743	2.795698924731183	21.93	2.833155197658339e-06		1.4590749267940445e-05	1338512	78759
36617245	METASTASIS	108	27899	387	278990	31902	0.003871106491272089	0.0013871464927058318	2.7906976744186047	95.64	1.377678513701595e-22		5.160032251318701e-21	1338512	78759
35707714	PANCREATITIS ACUTE	72	27899	259	278990	31902	0.002580737660848059	0.0009283486863328436	2.77992277992278	62.75	2.3461778197489054e-15		4.393751189711586e-14	1338512	78759
36617337	TUMOUR NECROSIS	21	27899	76	278990	31902	0.0007527151510806839	0.0002724111975339618	2.763157894736842	17.03	3.68264301409629e-05		0.00015172489218076717	1338512	78759
37320161	GENERALISED ERYTHEMA	11	27899	40	278990	31902	0.00039427936485178684	0.00014337431449155884	2.75	8.16	0.004285487123093116		0.009891432463385792	1338512	78759
37521612	ABORTION INDUCED	11	27899	40	278990	31902	0.00039427936485178684	0.00014337431449155884	2.75	8.16	0.004285487123093116		0.009891432463385792	1338512	78759
35205246	CARDIOGENIC SHOCK	43	27899	157	278990	31902	0.0015412738807842575	0.0005627441843793683	2.738853503184713	35.8	2.184844581633123e-09		1.8559916858409207e-08	1338512	78759
36718003	CEREBRAL ISCHAEMIA	43	27899	157	278990	31902	0.0015412738807842575	0.0005627441843793683	2.738853503184713	35.8	2.184844581633123e-09		1.8559916858409207e-08	1338512	78759
36617287	ADENOCARCINOMA	16	27899	59	278990	31902	0.0005734972579662354	0.00021147711387504932	2.7118644067796613	12.16	0.0004873891335641005		0.001444635417470571	1338512	78759
35104199	HAEMATOTOXICITY	341	27899	1261	278990	31902	0.01222266031040539	0.004519875264346393	2.704203013481364	288.31	1.1617653732310889e-64		2.1273214834275933e-62	1338512	78759
35708686	PERITONEAL HAEMORRHAGE	10	27899	37	278990	31902	0.00035843578622889714	0.00013262124090469192	2.702702702702702	7.04	0.007990277995677971		0.017034900565171145	1338512	78759
37622384	AORTIC ANEURYSM	10	27899	37	278990	31902	0.00035843578622889714	0.00013262124090469192	2.702702702702702	7.04	0.007990277995677971		0.017034900565171145	1338512	78759
36818833	PREGNANCY	44	27899	163	278990	31902	0.0015771174594071474	0.0005842503315531023	2.6993865030674846	35.63	2.381176766200025e-09		2.0123996465116105e-08	1338512	78759
35707692	DIVERTICULUM	24	27899	89	278990	31902	0.000860245886949353	0.0003190078497437185	2.696629213483146	18.74	1.4967844804613217e-05		6.666758983243942e-05	1338512	78759
35809133	HOT FLUSH	46	27899	171	278990	31902	0.0016488046166529267	0.000612925194451414	2.6900584795321643	37.06	1.1430834870654986e-09		1.0127965519806137e-08	1338512	78759
36312086	BLOOD PRESSURE SYSTOLIC DECREASED	11	27899	41	278990	31902	0.00039427936485178684	0.00014695867235384782	2.6829268292682924	7.76	0.005354503253748205		0.01198943119861011	1338512	78759
36516815	JOINT EFFUSION	19	27899	71	278990	31902	0.0006810279938349045	0.00025448940822251693	2.676056338028169	14.32	0.00015439718982917575		0.0005300970184135036	1338512	78759
35809127	EXTRAVASATION	42	27899	157	278990	31902	0.001505430302161368	0.0005627441843793683	2.67515923566879	33.34	7.732122663030883e-09		6.096908205107606e-08	1338512	78759
36919230	COMPLETED SUICIDE	17	27899	64	278990	31902	0.000609340836589125	0.00022939890318649414	2.65625	12.47	0.000412934719345235		0.0012463670649834199	1338512	78759
36110716	CYSTITIS	51	27899	193	278990	31902	0.0018280225097673753	0.0006917810674217714	2.642487046632124	39.8	2.81495132742697e-10		2.69711615558119e-09	1338512	78759
36110419	PNEUMOCYSTIS JIROVECI PNEUMONIA	297	27899	1127	278990	31902	0.010645542850998243	0.00403957131079967	2.6353149955634425	238.21	9.648576989996959e-54		1.3250712399595822e-51	1338512	78759
35104748	LYMPHADENOPATHY MEDIASTINAL	20	27899	76	278990	31902	0.0007168715724577943	0.0002724111975339618	2.631578947368421	14.63	0.00013068220169331498		0.0004591988665044416	1338512	78759
36110151	PNEUMONIA KLEBSIELLA	16	27899	61	278990	31902	0.0005734972579662354	0.00021864582959962725	2.6229508196721314	11.36	0.0007518758017648474		0.002101007164927499	1338512	78759
35506490	NEUROBLASTOMA	16	27899	61	278990	31902	0.0005734972579662354	0.00021864582959962725	2.6229508196721314	11.36	0.0007518758017648474		0.002101007164927499	1338512	78759
36311946	ELECTROCARDIOGRAM ABNORMAL	11	27899	42	278990	31902	0.00039427936485178684	0.00015054303021613677	2.619047619047619	7.37	0.006626356909703359		0.014483071866301241	1338512	78759
35809229	PITTING OEDEMA	12	27899	46	278990	31902	0.0004301229434746765	0.00016488046166529267	2.6086956521739126	8.09	0.004447050559413637		0.010192961504747808	1338512	78759
35606950	LACRIMATION INCREASED	27	27899	104	278990	31902	0.000967776622818022	0.00037277321767805295	2.5961538461538463	19.67	9.190449613777345e-06		4.3028014100866656e-05	1338512	78759
35406319	EAR PAIN	57	27899	220	278990	31902	0.002043083981504713	0.0007885587297035737	2.590909090909091	42.88	5.8096758427724e-11		6.29891170321639e-10	1338512	78759
36211694	SEROMA	15	27899	58	278990	31902	0.0005376536793433456	0.0002078927560127603	2.586206896551724	10.25	0.0013652937124134855		0.0035828089777984453	1338512	78759
35909513	ACUTE HEPATIC FAILURE	72	27899	279	278990	31902	0.002580737660848059	0.0010000358435786226	2.580645161290323	54.1	1.909168224538143e-13		2.9132492907767216e-12	1338512	78759
35707552	ANAL FISSURE	19	27899	74	278990	31902	0.0006810279938349045	0.00026524248180938385	2.5675675675675675	13.13	0.00029009631256378404		0.0009283082002041088	1338512	78759
35707798	DENTAL FISTULA	11	27899	43	278990	31902	0.00039427936485178684	0.00015412738807842576	2.5581395348837206	7.01	0.008126424467674975		0.01725817979733036	1338512	78759
36211447	RADIATION PNEUMONITIS	33	27899	130	278990	31902	0.0011828380945553606	0.0004659665220975663	2.5384615384615383	23.22	1.444060310731436e-06		7.751828638714678e-06	1338512	78759
36416706	VITAMIN D DEFICIENCY	19	27899	75	278990	31902	0.0006810279938349045	0.0002688268396716728	2.5333333333333337	12.76	0.00035420682876018085		0.0011035220239040738	1338512	78759
35708270	DUODENAL ULCER	20	27899	79	278990	31902	0.0007168715724577943	0.0002831642711208287	2.531645569620253	13.48	0.0002412035588841754		0.0007906187335765661	1338512	78759
36718238	PARAPLEGIA	31	27899	123	278990	31902	0.001111150937309581	0.00044087601706154335	2.5203252032520327	21.4	3.7241923599687865e-06		1.876901837684575e-05	1338512	78759
36818761	NEONATAL RESPIRATORY DISTRESS SYNDROME	26	27899	104	278990	31902	0.0009319330441951324	0.00037277321767805295	2.5000000000000004	17.43	2.9798167090153276e-05		0.0001249551637775384	1338512	78759
37119619	PROSTATOMEGALY	10	27899	40	278990	31902	0.00035843578622889714	0.00014337431449155884	2.5	5.94	0.014788695964135075		0.029541540544114668	1338512	78759
37520619	SEQUESTRECTOMY	17	27899	68	278990	31902	0.000609340836589125	0.00024373633463565	2.5	10.96	0.0009316900272513137		0.002546310389569097	1338512	78759
35104395	CHRONIC MYELOMONOCYTIC LEUKAEMIA	12	27899	48	278990	31902	0.0004301229434746765	0.0001720491773898706	2.5	7.37	0.006625244744021465		0.014483071866301241	1338512	78759
36211665	IATROGENIC INJURY	12	27899	48	278990	31902	0.0004301229434746765	0.0001720491773898706	2.5	7.37	0.006625244744021465		0.014483071866301241	1338512	78759
42889634	EXPOSURE VIA FATHER	9	27899	36	278990	31902	0.0003225922076060074	0.00012903688304240294	2.5	5.23	0.02222621807961657		0.04229654433626802	1338512	78759
36110197	LUNG INFECTION PSEUDOMONAL	19	27899	76	278990	31902	0.0006810279938349045	0.0002724111975339618	2.5	12.4	0.0004303284196580973		0.0012917690994472574	1338512	78759
35708083	OESOPHAGITIS	102	27899	410	278990	31902	0.0036560450195347507	0.001469586723538478	2.4878048780487805	71.49	2.7860840494582626e-17		6.559237876438881e-16	1338512	78759
35909527	HEPATIC CIRRHOSIS	38	27899	153	278990	31902	0.001362055987669809	0.0005484067529302125	2.4836601307189548	25.7	3.981995460931229e-07		2.3436887570052367e-06	1338512	78759
35104354	ACUTE MYELOMONOCYTIC LEUKAEMIA	31	27899	125	278990	31902	0.001111150937309581	0.00044804473278612137	2.48	20.66	5.472089437834285e-06		2.691941311507732e-05	1338512	78759
36617945	SKIN CANCER	20	27899	81	278990	31902	0.0007168715724577943	0.00029033298684540663	2.469135802469136	12.76	0.0003543188179479706		0.0011035220239040738	1338512	78759
36314255	BRAIN NATRIURETIC PEPTIDE INCREASED	17	27899	69	278990	31902	0.000609340836589125	0.000247320692497939	2.4637681159420284	10.61	0.001126046216241543		0.0029979388761971933	1338512	78759
35808853	CATHETER SITE INFECTION	14	27899	57	278990	31902	0.000501810100720456	0.00020430839815047136	2.456140350877193	8.46	0.0036274963520352343		0.008527980011632047	1338512	78759
36009698	ALVEOLITIS ALLERGIC	13	27899	53	278990	31902	0.0004659665220975663	0.00018997096670131543	2.4528301886792456	7.75	0.005378696259157381		0.01202726110595843	1338512	78759
36718329	CEREBRAL DISORDER	10	27899	41	278990	31902	0.00035843578622889714	0.00014695867235384782	2.4390243902439024	5.61	0.017825806213108756		0.03488946394204659	1338512	78759
35909577	HEPATITIS B	338	27899	1386	278990	31902	0.012115129574536724	0.004967919997132514	2.4386724386724388	230.65	4.293093914603579e-52		5.442322131743614e-50	1338512	78759
37522270	SURGERY	19	27899	78	278990	31902	0.0006810279938349045	0.0002795799132585397	2.435897435897436	11.7	0.0006260975192206347		0.0017975761527449586	1338512	78759
35104210	METASTASES TO BONE MARROW	9	27899	37	278990	31902	0.0003225922076060074	0.00013262124090469192	2.4324324324324325	4.91	0.026769337555773917		0.049568391339230806	1338512	78759
35104849	ACUTE FEBRILE NEUTROPHILIC DERMATOSIS	12	27899	50	278990	31902	0.0004301229434746765	0.00017921789311444854	2.4	6.71	0.009579652263062215		0.02008558133527549	1338512	78759
37522220	OFF LABEL USE	833	27899	3477	278990	31902	0.029857700992867126	0.012462812287178751	2.395743457003164	552.97	2.8449990017938793e-122		4.688558354956313e-119	1338512	78759
35708632	GINGIVAL SWELLING	22	27899	92	278990	31902	0.0007885587297035737	0.0003297609233305853	2.391304347826087	13.17	0.00028472966458077366		0.0009129075627025584	1338512	78759
36313903	COMPUTERISED TOMOGRAM ABNORMAL	28	27899	118	278990	31902	0.001003620201440912	0.00042295422775009864	2.3728813559322037	16.78	4.1896054850713015e-05		0.00017050233699006533	1338512	78759
36617234	METASTASES TO PLEURA	14	27899	59	278990	31902	0.000501810100720456	0.00021147711387504932	2.3728813559322037	7.81	0.005194584388785653		0.011678956442999664	1338512	78759
35809156	PERFORMANCE STATUS DECREASED	45	27899	190	278990	31902	0.001612961038030037	0.0006810279938349045	2.3684210526315788	27.58	1.505011094888583e-07		9.502905304124078e-07	1338512	78759
35809154	ORGAN FAILURE	9	27899	38	278990	31902	0.0003225922076060074	0.0001362055987669809	2.3684210526315788	4.6	0.031948903712548785		0.05805048877428929	1338512	78759
36718207	HYPOKINESIA	13	27899	55	278990	31902	0.0004659665220975663	0.00019713968242589342	2.363636363636364	7.1	0.007687423778700653		0.01647447904720244	1338512	78759
36919235	SUICIDAL IDEATION	25	27899	106	278990	31902	0.0008960894655722427	0.00037994193340263086	2.358490566037736	14.65	0.00012949013325952495		0.0004569587571984949	1338512	78759
35607306	MYDRIASIS	20	27899	85	278990	31902	0.0007168715724577943	0.0003046704182945625	2.3529411764705883	11.42	0.0007253289244044727		0.002046818608593443	1338512	78759
35104859	LYMPHOCYTOSIS	11	27899	47	278990	31902	0.00039427936485178684	0.00016846481952758165	2.3404255319148937	5.7	0.01695033791236298		0.03345408009529843	1338512	78759
36919117	MENTAL DISORDER	25	27899	107	278990	31902	0.0008960894655722427	0.0003835262912649199	2.336448598130841	14.33	0.00015347565769533927		0.0005280331605050502	1338512	78759
35708139	DYSPEPSIA	71	27899	304	278990	31902	0.002544894082225169	0.0010896447901358472	2.335526315789473	42.83	5.983987987923762e-11		6.445498172613308e-10	1338512	78759
36211102	HIP FRACTURE	44	27899	189	278990	31902	0.0015771174594071474	0.0006774436359726155	2.328042328042328	25.89	3.620524862761809e-07		2.154016236040239e-06	1338512	78759
35809319	ADVERSE DRUG REACTION	35	27899	151	278990	31902	0.00125452525180114	0.0005412380372056347	2.317880794701987	20.14	7.188343105404811e-06		3.443717859798584e-05	1338512	78759
36211529	PHLEBITIS	33	27899	143	278990	31902	0.0011828380945553606	0.0005125631743073229	2.3076923076923075	18.73	1.5075823523846952e-05		6.696753953450075e-05	1338512	78759
35707660	TOOTHACHE	53	27899	230	278990	31902	0.0018997096670131546	0.0008244023083264633	2.3043478260869565	30.68	3.0506752468181934e-08		2.195420439631608e-07	1338512	78759
35809320	ADVERSE EVENT	80	27899	349	278990	31902	0.002867486289831177	0.0012509408939388508	2.2922636103151866	46.33	1.0001288329426787e-11		1.1943567512243004e-10	1338512	78759
36211185	PULMONARY TOXICITY	194	27899	849	278990	31902	0.006953654252840604	0.003043119825083336	2.2850412249705543	113.36	1.8009029569586878e-26		8.479680208765478e-25	1338512	78759
36718273	HYPOREFLEXIA	18	27899	79	278990	31902	0.0006451844152120148	0.0002831642711208287	2.278481012658228	9.41	0.0021636001593467297		0.005380867642342275	1338512	78759
35708598	ORAL INFECTION	23	27899	101	278990	31902	0.0008244023083264633	0.0003620201440911861	2.277227722772277	12.31	0.0004517044881990972		0.0013485670227393336	1338512	78759
43053904	EXPOSURE DURING PREGNANCY	75	27899	330	278990	31902	0.002688268396716728	0.0011828380945553606	2.272727272727273	42.48	7.146922649321867e-11		7.59879259747254e-10	1338512	78759
36110960	PARAINFLUENZAE VIRUS INFECTION	14	27899	62	278990	31902	0.000501810100720456	0.0002222301874619162	2.2580645161290316	6.92	0.008534039671926556		0.01800780714383478	1338512	78759
36717962	ENCEPHALITIS	50	27899	222	278990	31902	0.0017921789311444855	0.0007957274454281517	2.2522522522522523	27.32	1.7203491542935544e-07		1.0739149266196128e-06	1338512	78759
35227025	SYNCOPE VASOVAGAL	9	27899	40	278990	31902	0.0003225922076060074	0.00014337431449155884	2.25	4.04	0.04438193429650812		0.07682923079899726	1338512	78759
35809073	AUTONOMIC NERVOUS SYSTEM IMBALANCE	11	27899	49	278990	31902	0.00039427936485178684	0.0001756335352521596	2.2448979591836733	5.13	0.023451411645560562		0.0443719017128402	1338512	78759
36110149	KLEBSIELLA INFECTION	40	27899	179	278990	31902	0.0014337431449155886	0.0006416000573497258	2.2346368715083798	21.22	4.0931193964576175e-06		2.0502920259459437e-05	1338512	78759
35809380	EXCESSIVE GRANULATION TISSUE	18	27899	81	278990	31902	0.0006451844152120148	0.00029033298684540663	2.2222222222222223	8.83	0.0029576599941298467		0.0071260579975526124	1338512	78759
36109999	ACTINOMYCOSIS	14	27899	63	278990	31902	0.000501810100720456	0.0002258145453242052	2.2222222222222223	6.64	0.009966066606871968		0.020842738284422596	1338512	78759
36918945	MAJOR DEPRESSION	10	27899	45	278990	31902	0.00035843578622889714	0.0001612961038030037	2.2222222222222223	4.46	0.03478294963895978		0.062329472167571676	1338512	78759
35204981	VENTRICULAR FIBRILLATION	41	27899	185	278990	31902	0.001469586723538478	0.0006631062045234597	2.216216216216216	21.33	3.8574577982047545e-06		1.938137332756536e-05	1338512	78759
35708278	GASTRIC ULCER	29	27899	131	278990	31902	0.0010394637800638015	0.0004695508799598552	2.213740458015267	14.73	0.00012378783501511078		0.0004396602416053936	1338512	78759
35843700	THERAPY NON-RESPONDER	45	27899	205	278990	31902	0.001612961038030037	0.000734793361769239	2.1951219512195124	22.96	1.6516623918785837e-06		8.837466304597098e-06	1338512	78759
35205233	HEPATIC CONGESTION	9	27899	41	278990	31902	0.0003225922076060074	0.00014695867235384782	2.195121951219512	3.79	0.051710304632165256		0.08758333199774752	1338512	78759
37622476	THROMBOPHLEBITIS	28	27899	128	278990	31902	0.001003620201440912	0.0004587978063729883	2.1875	13.76	0.00020717655827592988		0.0006911477085804299	1338512	78759
35708606	ODYNOPHAGIA	45	27899	206	278990	31902	0.001612961038030037	0.000738377719631528	2.1844660194174756	22.68	1.912694072832058e-06		1.0070670389863361e-05	1338512	78759
36516993	SOFT TISSUE DISORDER	19	27899	87	278990	31902	0.0006810279938349045	0.00031183913401914046	2.183908045977012	8.97	0.002742595370031259		0.00666636750709663	1338512	78759
37320120	SKIN DISCOLOURATION	38	27899	174	278990	31902	0.001362055987669809	0.0006236782680382808	2.183908045977012	18.98	1.3240841178239133e-05		5.97833048266797e-05	1338512	78759
36110689	CHRONIC SINUSITIS	12	27899	55	278990	31902	0.0004301229434746765	0.00019713968242589342	2.1818181818181817	5.29	0.021508544924322918		0.0410434590775649	1338512	78759
36311930	ELECTROCARDIOGRAM ST SEGMENT ELEVATION	10	27899	46	278990	31902	0.00035843578622889714	0.00016488046166529267	2.1739130434782608	4.2	0.040395073673001165		0.07074503869618058	1338512	78759
37622475	SUBCLAVIAN VEIN THROMBOSIS	34	27899	157	278990	31902	0.00121868167317825	0.0005627441843793683	2.165605095541401	16.51	4.850425458608493e-05		0.00019052716818033848	1338512	78759
35104405	HODGKIN'S DISEASE	74	27899	342	278990	31902	0.0026524248180938388	0.001225850388902828	2.1637426900584797	37.08	1.1320523464996289e-09		1.0084444686656151e-08	1338512	78759
35708245	INTUSSUSCEPTION	8	27899	37	278990	31902	0.0002867486289831177	0.00013262124090469192	2.1621621621621623	3.13	0.07707819574326764		0.12332511318922824	1338512	78759
35708519	OESOPHAGEAL CARCINOMA	8	27899	37	278990	31902	0.0002867486289831177	0.00013262124090469192	2.1621621621621623	3.13	0.07707819574326764		0.12332511318922824	1338512	78759
36110150	KLEBSIELLA SEPSIS	14	27899	65	278990	31902	0.000501810100720456	0.0002329832610487831	2.1538461538461537	6.12	0.013397763551856276		0.02699207131229724	1338512	78759
35809237	FLANK PAIN	31	27899	144	278990	31902	0.001111150937309581	0.0005161475321696118	2.152777777777778	14.73	0.0001241525347072137		0.0004400072627902972	1338512	78759
36718404	PALMAR-PLANTAR ERYTHRODYSAESTHESIA SYNDROME	325	27899	1513	278990	31902	0.011649163052439156	0.005423133445643213	2.1480502313284866	164.1	1.4385830082131666e-37		1.1853923987676494e-35	1338512	78759
35708147	FAECES DISCOLOURED	9	27899	42	278990	31902	0.0003225922076060074	0.00015054303021613677	2.142857142857143	3.54	0.059824065053136914		0.09913635488744443	1338512	78759
36617836	NON-SMALL CELL LUNG CANCER	9	27899	42	278990	31902	0.0003225922076060074	0.00015054303021613677	2.142857142857143	3.54	0.059824065053136914		0.09913635488744443	1338512	78759
36211677	POST PROCEDURAL COMPLICATION	44	27899	206	278990	31902	0.0015771174594071474	0.000738377719631528	2.1359223300970878	20.9	4.834079835049396e-06		2.3851986731022173e-05	1338512	78759
35708176	HICCUPS	19	27899	89	278990	31902	0.0006810279938349045	0.0003190078497437185	2.1348314606741567	8.45	0.003655156778459175		0.008568560982789077	1338512	78759
35104070	IRON DEFICIENCY ANAEMIA	13	27899	61	278990	31902	0.0004659665220975663	0.00021864582959962725	2.1311475409836067	5.45	0.019564958681544963		0.03771117182127029	1338512	78759
36211603	THROMBOSIS IN DEVICE	20	27899	94	278990	31902	0.0007168715724577943	0.00033692963905516325	2.127659574468085	8.86	0.002909832768185541		0.0070313847536213675	1338512	78759
35708594	ORAL FUNGAL INFECTION	10	27899	47	278990	31902	0.00035843578622889714	0.00016846481952758165	2.127659574468085	3.96	0.04661948969177987		0.08028827726029578	1338512	78759
36211124	THORACIC VERTEBRAL FRACTURE	10	27899	47	278990	31902	0.00035843578622889714	0.00016846481952758165	2.127659574468085	3.96	0.04661948969177987		0.08028827726029578	1338512	78759
36617167	BREAST CANCER RECURRENT	28	27899	132	278990	31902	0.001003620201440912	0.00047313523782214416	2.121212121212121	12.7	0.000366041680236382		0.0011317761520254364	1338512	78759
36211464	INAPPROPRIATE SCHEDULE OF DRUG ADMINISTRATION	11	27899	52	278990	31902	0.00039427936485178684	0.00018638660883902648	2.1153846153846154	4.38	0.03645061234282159		0.0649411990713189	1338512	78759
35809304	PRODUCT QUALITY ISSUE	11	27899	52	278990	31902	0.00039427936485178684	0.00018638660883902648	2.1153846153846154	4.38	0.03645061234282159		0.0649411990713189	1338512	78759
35104644	NON-HODGKIN'S LYMPHOMA RECURRENT	20	27899	95	278990	31902	0.0007168715724577943	0.00034051399691745226	2.1052631578947367	8.61	0.0033392967803818827		0.007917581269591278	1338512	78759
35205286	RESTRICTIVE CARDIOMYOPATHY	8	27899	38	278990	31902	0.0002867486289831177	0.0001362055987669809	2.1052631578947367	2.9	0.08876496032193915		0.13905385419254346	1338512	78759
37622403	ARTERIOSCLEROSIS	24	27899	114	278990	31902	0.000860245886949353	0.00040861679630094266	2.1052631578947367	10.53	0.0011766506480117653		0.003127613335360306	1338512	78759
37219838	ORGANISING PNEUMONIA	21	27899	100	278990	31902	0.0007527151510806839	0.00035843578622889714	2.1	9.03	0.002657938112423617		0.0064776389435761104	1338512	78759
36617166	BREAST CANCER METASTATIC	35	27899	167	278990	31902	0.00125452525180114	0.0005985877630022582	2.0958083832335332	15.61	7.794784140958631e-05		0.0002926151313052352	1338512	78759
36110919	HERPES ZOSTER DISSEMINATED	18	27899	86	278990	31902	0.0006451844152120148	0.0003082547761568515	2.0930232558139528	7.53	0.006056003332642534		0.01339636710361731	1338512	78759
37219814	DIFFUSE ALVEOLAR DAMAGE	19	27899	91	278990	31902	0.0006810279938349045	0.00032617656546829634	2.087912087912088	7.95	0.004807808588806948		0.010898581230197869	1338512	78759
36211594	MEDICAL DEVICE COMPLICATION	25	27899	120	278990	31902	0.0008960894655722427	0.0004301229434746765	2.083333333333333	10.69	0.0010743239871263905		0.0028788389118443764	1338512	78759
35506774	GOITRE	10	27899	48	278990	31902	0.00035843578622889714	0.0001720491773898706	2.083333333333333	3.73	0.0534843030115945		0.09012487869438418	1338512	78759
36110371	FUNGAL SKIN INFECTION	11	27899	53	278990	31902	0.00039427936485178684	0.00018997096670131543	2.0754716981132075	4.15	0.04175753091590094		0.07266780459282443	1338512	78759
36009857	SARCOIDOSIS	28	27899	135	278990	31902	0.001003620201440912	0.0004838883114090111	2.074074074074074	11.95	0.0005478987298118112		0.0016037959266960301	1338512	78759
36516973	MUSCULOSKELETAL STIFFNESS	36	27899	174	278990	31902	0.0012903688304240295	0.0006236782680382808	2.0689655172413794	15.53	8.142006731681285e-05		0.00030426365292087886	1338512	78759
35205180	ACUTE MYOCARDIAL INFARCTION	77	27899	374	278990	31902	0.0027599555539625075	0.0013405498404960752	2.0588235294117645	33.86	5.9182888664937365e-09		4.757726854625208e-08	1338512	78759
35104763	LYMPHOEDEMA	29	27899	141	278990	31902	0.0010394637800638015	0.000505394458582745	2.0567375886524824	12.12	0.0004988920189207372		0.0014760754886559693	1338512	78759
36416634	HYPERCHOLESTEROLAEMIA	22	27899	107	278990	31902	0.0007885587297035737	0.0003835262912649199	2.0560747663551404	8.96	0.00275637796617571		0.0066801630709670155	1338512	78759
36311824	EJECTION FRACTION DECREASED	240	27899	1168	278990	31902	0.00860245886949353	0.004186529983153518	2.054794520547945	107.33	3.7648954061289515e-25		1.7234854525834755e-23	1338512	78759
35506577	AMENORRHOEA	38	27899	185	278990	31902	0.001362055987669809	0.0006631062045234597	2.0540540540540544	16.11	5.961125146060269e-05		0.0002306087849931296	1338512	78759
36311923	ELECTROCARDIOGRAM QT PROLONGED	47	27899	229	278990	31902	0.0016846481952758163	0.0008208179504641742	2.052401746724891	20.11	7.30224167438264e-06		3.478061930457396e-05	1338512	78759
35607370	RETINAL DETACHMENT	8	27899	39	278990	31902	0.0002867486289831177	0.00013978995662926986	2.0512820512820515	2.68	0.10150134325543776		0.15677058452198822	1338512	78759
36110719	KIDNEY INFECTION	8	27899	39	278990	31902	0.0002867486289831177	0.00013978995662926986	2.0512820512820515	2.68	0.10150134325543776		0.15677058452198822	1338512	78759
35707663	DENTAL PLAQUE	9	27899	44	278990	31902	0.0003225922076060074	0.0001577117459407147	2.0454545454545454	3.1	0.07851646441580848		0.1248987773718652	1338512	78759
35909442	CHOLECYSTITIS ACUTE	19	27899	93	278990	31902	0.0006810279938349045	0.0003333452811928743	2.043010752688172	7.48	0.006245906436254924		0.013797927355158331	1338512	78759
35606946	DRY EYE	22	27899	108	278990	31902	0.0007885587297035737	0.0003871106491272089	2.0370370370370368	8.73	0.003132732345998565		0.007514909616019847	1338512	78759
36516858	RESTLESS LEGS SYNDROME	11	27899	54	278990	31902	0.00039427936485178684	0.00019355532456360444	2.0370370370370368	3.92	0.0475932064194834		0.08144714868048665	1338512	78759
35707820	BARRETT'S OESOPHAGUS	11	27899	54	278990	31902	0.00039427936485178684	0.00019355532456360444	2.0370370370370368	3.92	0.0475932064194834		0.08144714868048665	1338512	78759
36313522	ALANINE AMINOTRANSFERASE ABNORMAL	14	27899	69	278990	31902	0.000501810100720456	0.000247320692497939	2.0289855072463765	5.17	0.022975265501310627		0.043571044356915896	1338512	78759
36718141	MIGRAINE	35	27899	173	278990	31902	0.00125452525180114	0.0006200939101759919	2.0231213872832368	14.15	0.00016878855350291167		0.0005759079423867463	1338512	78759
36211269	TENDONITIS	19	27899	94	278990	31902	0.0006810279938349045	0.00033692963905516325	2.0212765957446805	7.25	0.007087422217816735		0.0154090657189472	1338512	78759
42889640	MATERNAL EXPOSURE DURING PREGNANCY	136	27899	674	278990	31902	0.004874726692713	0.0024158571991827666	2.01780415430267	57.32	3.700506124324283e-14		6.222891931516753e-13	1338512	78759
36110392	PULMONARY MYCOSIS	24	27899	119	278990	31902	0.000860245886949353	0.0004265385856123875	2.016806722689076	9.33	0.0022503963068723613		0.005543577150561513	1338512	78759
37622481	ANGIOPATHY	26	27899	129	278990	31902	0.0009319330441951324	0.00046238216423527724	2.0155038759689923	10.17	0.0014300880677935895		0.0037114726546832056	1338512	78759
36009723	SKIN REACTION	29	27899	145	278990	31902	0.0010394637800638015	0.0005197318900319008	2.0	11.19	0.0008222177532951244		0.0022773358948409497	1338512	78759
37320205	PSORIASIS	14	27899	70	278990	31902	0.000501810100720456	0.000250905050360228	2.0	4.95	0.02602985516078604		0.048471413903926994	1338512	78759
35708063	CROHN'S DISEASE	10	27899	50	278990	31902	0.00035843578622889714	0.00017921789311444854	2.0	3.3	0.06923510513892771		0.1125241156498549	1338512	78759
37219872	PULMONARY INFARCTION	14	27899	70	278990	31902	0.000501810100720456	0.000250905050360228	2.0	4.95	0.02602985516078604		0.048471413903926994	1338512	78759
36718589	NEUROGENIC BLADDER	10	27899	50	278990	31902	0.00035843578622889714	0.00017921789311444854	2.0	3.3	0.06923510513892771		0.1125241156498549	1338512	78759
36516988	GROIN PAIN	14	27899	70	278990	31902	0.000501810100720456	0.000250905050360228	2.0	4.95	0.02602985516078604		0.048471413903926994	1338512	78759
36718104	VOCAL CORD PARALYSIS	11	27899	55	278990	31902	0.00039427936485178684	0.00019713968242589342	2.0	3.71	0.05398061337139953		0.09086828481722822	1338512	78759
35708106	GASTROOESOPHAGEAL REFLUX DISEASE	88	27899	441	278990	31902	0.0031542349188142947	0.0015807018172694365	1.9954648526077097	35.59	2.4411089739278413e-09		2.05252428011892e-08	1338512	78759
37220054	PHARYNGEAL OEDEMA	19	27899	96	278990	31902	0.0006810279938349045	0.0003440983547797412	1.9791666666666667	6.81	0.009048619873440376		0.019044860218939644	1338512	78759
37019410	URINARY RETENTION	48	27899	243	278990	31902	0.001720491773898706	0.0008709989605362199	1.9753086419753083	18.43	1.7588586875025365e-05		7.648018778375147e-05	1338512	78759
35606961	EYE DISORDER	13	27899	66	278990	31902	0.0004659665220975663	0.00023656761891107208	1.96969696969697	4.33	0.03737860651538458		0.06630779713385769	1338512	78759
42890048	ESCHERICHIA TEST POSITIVE	12	27899	61	278990	31902	0.0004301229434746765	0.00021864582959962725	1.9672131147540983	3.92	0.047663160140672095		0.08148224887119047	1338512	78759
36110917	HERPES VIRUS INFECTION	24	27899	122	278990	31902	0.000860245886949353	0.0004372916591992545	1.9672131147540983	8.67	0.003229962412689808		0.007703478140988692	1338512	78759
37019322	AZOTAEMIA	11	27899	56	278990	31902	0.00039427936485178684	0.0002007240402881824	1.9642857142857144	3.51	0.060941033864757736		0.10033049331580493	1338512	78759
37320124	SKIN FISSURES	11	27899	56	278990	31902	0.00039427936485178684	0.0002007240402881824	1.9642857142857144	3.51	0.060941033864757736		0.10033049331580493	1338512	78759
35607460	MYOPIA	10	27899	51	278990	31902	0.00035843578622889714	0.00018280225097673752	1.96078431372549	3.1	0.07816419893204983		0.12473572747634047	1338512	78759
36314123	PCO2 DECREASED	8	27899	41	278990	31902	0.0002867486289831177	0.00014695867235384782	1.951219512195122	2.29	0.13015357180581327		0.1941113903493034	1338512	78759
36516729	BONE EROSION	8	27899	41	278990	31902	0.0002867486289831177	0.00014695867235384782	1.951219512195122	2.29	0.13015357180581327		0.1941113903493034	1338512	78759
36009951	IMMUNODEFICIENCY	23	27899	118	278990	31902	0.0008244023083264633	0.00042295422775009864	1.9491525423728813	8.05	0.00455577773209001		0.010398783521446449	1338512	78759
35708379	GASTRIC CANCER	28	27899	144	278990	31902	0.001003620201440912	0.0005161475321696118	1.9444444444444449	9.91	0.0016466377177329758		0.004226883113432935	1338512	78759
35205190	MYOCARDIAL ISCHAEMIA	63	27899	324	278990	31902	0.002258145453242052	0.0011613319473816265	1.9444444444444444	23.36	1.3414370820999078e-06		7.248158397707042e-06	1338512	78759
36211449	RADIATION SKIN INJURY	14	27899	73	278990	31902	0.000501810100720456	0.00026165812394709495	1.9178082191780816	4.35	0.03703836902763796		0.0658459893824675	1338512	78759
36009804	GUILLAIN-BARRE SYNDROME	32	27899	167	278990	31902	0.0011469945159324707	0.0005985877630022582	1.9161676646706585	10.94	0.0009411612086801502		0.0025636920196775003	1338512	78759
36009773	RHINITIS ALLERGIC	8	27899	42	278990	31902	0.0002867486289831177	0.00015054303021613677	1.9047619047619049	2.11	0.14606761188732534		0.2145449415243424	1338512	78759
37320126	SKIN INDURATION	8	27899	42	278990	31902	0.0002867486289831177	0.00015054303021613677	1.9047619047619049	2.11	0.14606761188732534		0.2145449415243424	1338512	78759
35708318	OESOPHAGEAL ULCER	12	27899	63	278990	31902	0.0004301229434746765	0.0002258145453242052	1.9047619047619049	3.54	0.060006758833969824		0.09919389705732584	1338512	78759
35809092	PERIPHERAL COLDNESS	14	27899	74	278990	31902	0.000501810100720456	0.00026524248180938385	1.891891891891892	4.16	0.041375525872965536		0.07218714265466511	1338512	78759
35708171	DYSPHAGIA	199	27899	1054	278990	31902	0.007132872145955051	0.003777913186852576	1.888045540796964	69.38	8.104892514693565e-17		1.7574819558177626e-15	1338512	78759
37320127	SKIN LESION	84	27899	449	278990	31902	0.003010860604322736	0.0016093766801677481	1.870824053452116	27.93	1.2576115696807705e-07		8.095874479819959e-07	1338512	78759
35708344	INTESTINAL ISCHAEMIA	23	27899	123	278990	31902	0.0008244023083264633	0.00044087601706154335	1.869918699186992	7.06	0.007883745344463143		0.01686221420357329	1338512	78759
36617646	OVARIAN CANCER RECURRENT	57	27899	305	278990	31902	0.002043083981504713	0.001093229147998136	1.8688524590163933	18.62	1.5918296422902587e-05		6.976955453442409e-05	1338512	78759
43562827	PNEUMOCYSTIS JIROVECII PNEUMONIA	54	27899	289	278990	31902	0.0019355532456360445	0.0010358794222015126	1.868512110726644	17.59	2.738580564433039e-05		0.00011602007121299868	1338512	78759
36110782	TUBERCULOSIS	39	27899	209	278990	31902	0.001397899566292699	0.0007491307932183949	1.8660287081339717	12.43	0.000422605016717907		0.0012708997583049464	1338512	78759
36718478	PERONEAL NERVE PALSY	13	27899	70	278990	31902	0.0004659665220975663	0.000250905050360228	1.8571428571428568	3.58	0.058493847814942615		0.09737157696871256	1338512	78759
37520600	BONE DEBRIDEMENT	15	27899	81	278990	31902	0.0005376536793433456	0.00029033298684540663	1.851851851851852	4.2	0.04038645923336854		0.07074503869618058	1338512	78759
42890110	CANDIDA TEST POSITIVE	10	27899	54	278990	31902	0.00035843578622889714	0.00019355532456360444	1.851851851851852	2.56	0.10936141121329908		0.16734225225581886	1338512	78759
35707749	ABDOMINAL COMPARTMENT SYNDROME	17	27899	92	278990	31902	0.000609340836589125	0.0003297609233305853	1.8478260869565213	4.82	0.028066775401164912		0.05179624396541969	1338512	78759
35104665	LEUKAEMIA PLASMACYTIC	19	27899	103	278990	31902	0.0006810279938349045	0.000369188859815764	1.8446601941747571	5.45	0.019606084403135743		0.037746293336878164	1338512	78759
35708417	COLON CANCER	28	27899	152	278990	31902	0.001003620201440912	0.0005448223950679236	1.8421052631578947	8.34	0.003874536452970326		0.00904434842123892	1338512	78759
35205374	PERICARDITIS	26	27899	142	278990	31902	0.0009319330441951324	0.0005089788164450339	1.8309859154929582	7.54	0.006042419349081165		0.013384283719470107	1338512	78759
35708608	PARAESTHESIA ORAL	17	27899	93	278990	31902	0.000609340836589125	0.0003333452811928743	1.827956989247312	4.65	0.031068630959875308		0.056701111652131236	1338512	78759
35708038	COLITIS	197	27899	1083	278990	31902	0.007061184988709272	0.003881859564858956	1.8190212373037853	60.96	5.822602218676621e-15		1.0430052669977247e-13	1338512	78759
36718061	INTRACRANIAL VENOUS SINUS THROMBOSIS	14	27899	77	278990	31902	0.000501810100720456	0.00027599555539625076	1.8181818181818183	3.63	0.056599741137728025		0.09460078437624317	1338512	78759
35406392	VERTIGO	54	27899	298	278990	31902	0.0019355532456360445	0.0010681386429621132	1.8120805369127515	15.91	6.649387876012935e-05		0.0002548416562713795	1338512	78759
35809041	HYPOTHERMIA	21	27899	116	278990	31902	0.0007527151510806839	0.0004157855120255206	1.8103448275862069	5.72	0.01677727736732953		0.03319202052984282	1338512	78759
36718078	FACIAL PALSY	26	27899	144	278990	31902	0.0009319330441951324	0.0005161475321696118	1.805555555555556	7.19	0.007345490069496559		0.015844722034725558	1338512	78759
37521159	DIALYSIS	57	27899	316	278990	31902	0.002043083981504713	0.0011326570844833151	1.80379746835443	16.58	4.674592618840361e-05		0.00018532026636437809	1338512	78759
35708094	DIARRHOEA HAEMORRHAGIC	29	27899	161	278990	31902	0.0010394637800638015	0.0005770816158285244	1.8012422360248446	8.03	0.004594606425935886		0.010458441146329198	1338512	78759
35809329	DRUG INTOLERANCE	30	27899	167	278990	31902	0.0010753073586866912	0.0005985877630022582	1.7964071856287422	8.26	0.004059059501352207		0.009410159305279895	1338512	78759
35204924	ARRHYTHMIA	134	27899	746	278990	31902	0.004803039535467221	0.0026739309652675717	1.7962466487935658	39.47	3.3328929063737325e-10		3.138632862687949e-09	1338512	78759
36517123	SYNOVIAL CYST	14	27899	78	278990	31902	0.000501810100720456	0.0002795799132585397	1.7948717948717952	3.47	0.06245817074459752		0.10252098146125173	1338512	78759
35708310	LARGE INTESTINE PERFORATION	31	27899	173	278990	31902	0.001111150937309581	0.0006200939101759919	1.7919075144508674	8.48	0.0035863190798876648		0.008443219776649817	1338512	78759
35104826	EOSINOPHILIA	17	27899	95	278990	31902	0.000609340836589125	0.00034051399691745226	1.7894736842105257	4.31	0.03779336751851309		0.06689953777713166	1338512	78759
43053888	CLOSTRIDIUM DIFFICILE INFECTION	22	27899	123	278990	31902	0.0007885587297035737	0.00044087601706154335	1.7886178861788615	5.78	0.016240051207078568		0.03217083853901242	1338512	78759
35708615	HYPOAESTHESIA ORAL	27	27899	151	278990	31902	0.000967776622818022	0.0005412380372056347	1.7880794701986755	7.24	0.00712406457825777		0.015447971611801059	1338512	78759
36110591	LUNG INFECTION	120	27899	674	278990	31902	0.004301229434746765	0.0024158571991827666	1.7804154302670618	34.21	4.948813355066089e-09		4.0374477273014427e-08	1338512	78759
37320246	SKIN MASS	19	27899	107	278990	31902	0.0006810279938349045	0.0003835262912649199	1.7757009345794394	4.77	0.028979630960232827		0.05318310893370122	1338512	78759
36110117	ENTEROCOCCAL SEPSIS	15	27899	85	278990	31902	0.0005376536793433456	0.0003046704182945625	1.7647058823529411	3.54	0.05985477737439759		0.09913635488744443	1338512	78759
35104768	METASTASES TO LYMPH NODES	38	27899	216	278990	31902	0.001362055987669809	0.0007742212982544178	1.7592592592592593	9.9	0.0016538276334909865		0.00423215518632476	1338512	78759
36211122	SPINAL COMPRESSION FRACTURE	33	27899	189	278990	31902	0.0011828380945553606	0.0006774436359726155	1.746031746031746	8.28	0.0040164347479316985		0.0093622128212043	1338512	78759
36009847	NEPHROGENIC SYSTEMIC FIBROSIS	11	27899	63	278990	31902	0.00039427936485178684	0.0002258145453242052	1.746031746031746	2.33	0.12707106482141325		0.19054878510071796	1338512	78759
36009839	SCLERODERMA	19	27899	109	278990	31902	0.0006810279938349045	0.0003906950069894978	1.743119266055046	4.46	0.03479557912267351		0.062329472167571676	1338512	78759
36517122	BURSITIS	22	27899	127	278990	31902	0.0007885587297035737	0.00045521344851069933	1.732283464566929	5.14	0.02336827717113724		0.04426542618164847	1338512	78759
36110040	GANGRENE	9	27899	52	278990	31902	0.0003225922076060074	0.00018638660883902648	1.7307692307692308	1.73	0.18816822452779408		0.2676614096980117	1338512	78759
36110568	POSTOPERATIVE WOUND INFECTION	9	27899	52	278990	31902	0.0003225922076060074	0.00018638660883902648	1.7307692307692308	1.73	0.18816822452779408		0.2676614096980117	1338512	78759
36818657	FOETAL GROWTH RETARDATION	10	27899	58	278990	31902	0.00035843578622889714	0.0002078927560127603	1.7241379310344829	1.96	0.161553388285113		0.2354022846099613	1338512	78759
35708168	BREATH ODOUR	11	27899	64	278990	31902	0.00039427936485178684	0.00022939890318649414	1.71875	2.19	0.1391318573515852		0.2056406286236883	1338512	78759
36718442	AUTONOMIC NEUROPATHY	13	27899	76	278990	31902	0.0004659665220975663	0.0002724111975339618	1.7105263157894737	2.64	0.10395827534014374		0.15981645313484782	1338512	78759
36211710	WOUND DEHISCENCE	20	27899	117	278990	31902	0.0007168715724577943	0.00041936986988780963	1.7094017094017095	4.39	0.03623348512390088		0.0646942399612011	1338512	78759
36312550	TROPONIN I INCREASED	7	27899	41	278990	31902	0.000250905050360228	0.00014695867235384782	1.7073170731707317	1.15	0.2834024930737024		0.3787893824699607	1338512	78759
35708266	RECTAL ULCER	7	27899	41	278990	31902	0.000250905050360228	0.00014695867235384782	1.7073170731707317	1.15	0.2834024930737024		0.3787893824699607	1338512	78759
36718376	HYPERAESTHESIA	15	27899	88	278990	31902	0.0005376536793433456	0.0003154234918814294	1.7045454545454546	3.1	0.07827727220014784		0.12475913402886232	1338512	78759
36313379	LYMPHOCYTE PERCENTAGE DECREASED	8	27899	47	278990	31902	0.0002867486289831177	0.00016846481952758165	1.702127659574468	1.38	0.24091250905644845		0.3297539991071653	1338512	78759
36818683	PREMATURE RUPTURE OF MEMBRANES	9	27899	53	278990	31902	0.0003225922076060074	0.00018997096670131543	1.69811320754717	1.6	0.20580026897731485		0.2876665337358905	1338512	78759
35104465	B-CELL LYMPHOMA	72	27899	424	278990	31902	0.002580737660848059	0.0015197677336105235	1.69811320754717	17.04	3.656773592460551e-05		0.00015103666366854604	1338512	78759
36110224	PNEUMONIA STAPHYLOCOCCAL	10	27899	59	278990	31902	0.00035843578622889714	0.00021147711387504932	1.6949152542372878	1.83	0.17649887479324008		0.2540350617111438	1338512	78759
36211433	OSTEORADIONECROSIS	10	27899	59	278990	31902	0.00035843578622889714	0.00021147711387504932	1.6949152542372878	1.83	0.17649887479324008		0.2540350617111438	1338512	78759
36516755	PRIMARY SEQUESTRUM	40	27899	237	278990	31902	0.0014337431449155886	0.0008494928133624862	1.6877637130801688	8.96	0.002754394994524643		0.0066801630709670155	1338512	78759
35707649	TOOTH DISORDER	38	27899	226	278990	31902	0.001362055987669809	0.0008100648768773074	1.68141592920354	8.36	0.003835036746213711		0.008977472383182097	1338512	78759
36009736	DERMATITIS EXFOLIATIVE	22	27899	131	278990	31902	0.0007885587297035737	0.0004695508799598552	1.6793893129770991	4.56	0.032740468015425316		0.05922754257894721	1338512	78759
36516742	JAW DISORDER	26	27899	155	278990	31902	0.0009319330441951324	0.0005555754686547905	1.6774193548387095	5.47	0.0193126758936973		0.03734834317311395	1338512	78759
36110335	CANDIDIASIS	96	27899	575	278990	31902	0.003440983547797412	0.0020610057708161577	1.6695652173913045	21.51	3.518862248057436e-06		1.7808126117214653e-05	1338512	78759
36110015	BACTERIAL INFECTION	109	27899	653	278990	31902	0.003906950069894978	0.002340585684074698	1.669218989280245	24.5	7.448357911131802e-07		4.203730766282607e-06	1338512	78759
36516908	INTERVERTEBRAL DISC SPACE NARROWING	16	27899	96	278990	31902	0.0005734972579662354	0.0003440983547797412	1.6666666666666667	3.06	0.08040501479103526		0.12753365194959204	1338512	78759
35809098	THIRST	7	27899	42	278990	31902	0.000250905050360228	0.00015054303021613677	1.6666666666666667	1.03	0.30937823655194585		0.4069076886174037	1338512	78759
35607305	MIOSIS	7	27899	42	278990	31902	0.000250905050360228	0.00015054303021613677	1.6666666666666667	1.03	0.30937823655194585		0.4069076886174037	1338512	78759
36111015	BRONCHIOLITIS	20	27899	120	278990	31902	0.0007168715724577943	0.0004301229434746765	1.6666666666666667	3.97	0.046420391677799024		0.08027366787514457	1338512	78759
35104618	MYCOSIS FUNGOIDES	8	27899	48	278990	31902	0.0002867486289831177	0.0001720491773898706	1.6666666666666667	1.25	0.2627429226879931		0.3552094639785173	1338512	78759
35707682	GINGIVAL RECESSION	9	27899	54	278990	31902	0.0003225922076060074	0.00019355532456360444	1.6666666666666663	1.48	0.22426166899030114		0.3103133757313319	1338512	78759
36516751	OSTEOSCLEROSIS	46	27899	277	278990	31902	0.0016488046166529267	0.000992867127854045	1.6606498194945851	9.76	0.0017791059333275266		0.004531633041922355	1338512	78759
37019396	DYSURIA	93	27899	561	278990	31902	0.0033334528119287428	0.0020108247607441127	1.6577540106951871	20.25	6.806525302589865e-06		3.308894896362271e-05	1338512	78759
37119745	VAGINAL HAEMORRHAGE	21	27899	127	278990	31902	0.0007527151510806839	0.00045521344851069933	1.653543307086614	4.06	0.04390438616230783		0.07616255620577189	1338512	78759
37320170	SKIN EXFOLIATION	80	27899	487	278990	31902	0.002867486289831177	0.001745582278934729	1.6427104722792607	16.71	4.360928072190373e-05		0.0001761472907590621	1338512	78759
36718136	SINUS HEADACHE	10	27899	61	278990	31902	0.00035843578622889714	0.00021864582959962725	1.639344262295082	1.58	0.20861677176055		0.2907147137867277	1338512	78759
37320223	DECUBITUS ULCER	29	27899	177	278990	31902	0.0010394637800638015	0.0006344313416251477	1.6384180790960452	5.61	0.01782163085042525		0.03488946394204659	1338512	78759
36316338	BLOOD BICARBONATE DECREASED	9	27899	55	278990	31902	0.0003225922076060074	0.00019713968242589342	1.6363636363636365	1.36	0.2435289453249063		0.33217827275889594	1338512	78759
35809039	HYPERTHERMIA	34	27899	208	278990	31902	0.00121868167317825	0.0007455464353561059	1.6346153846153846	6.62	0.01009690983972451		0.020972788182133845	1338512	78759
36313449	NEUTROPHIL PERCENTAGE INCREASED	16	27899	98	278990	31902	0.0005734972579662354	0.0003512670705043192	1.6326530612244896	2.8	0.09419026743408453		0.1467160309370239	1338512	78759
35205039	DYSPNOEA AT REST	7	27899	43	278990	31902	0.000250905050360228	0.00015412738807842576	1.627906976744186	0.92	0.3362568193160826		0.4370277904044985	1338512	78759
36919045	EMOTIONAL DISORDER	7	27899	43	278990	31902	0.000250905050360228	0.00015412738807842576	1.627906976744186	0.92	0.3362568193160826		0.4370277904044985	1338512	78759
36313745	TUMOUR MARKER INCREASED	12	27899	74	278990	31902	0.0004301229434746765	0.00026524248180938385	1.6216216216216215	1.91	0.1672076129780709		0.2427825076545029	1338512	78759
36919209	SLEEP DISORDER	22	27899	136	278990	31902	0.0007885587297035737	0.0004874726692713	1.6176470588235294	3.9	0.04822386129915551		0.08218502939090826	1338512	78759
35708064	DUODENITIS	15	27899	93	278990	31902	0.0005376536793433456	0.0003333452811928743	1.6129032258064515	2.46	0.11702801873770916		0.17702167499306462	1338512	78759
35205272	CARDIOMYOPATHY	210	27899	1303	278990	31902	0.007527151510806839	0.004670418294562529	1.6116653875671527	41.61	1.1135848617569362e-10		1.1328320075156978e-09	1338512	78759
36009707	ERYTHEMA MULTIFORME	24	27899	149	278990	31902	0.000860245886949353	0.0005340693214810566	1.6107382550335567	4.23	0.03976317227475038		0.06993565411823759	1338512	78759
35738672	ORAL INTAKE REDUCED	66	27899	410	278990	31902	0.002365676189110721	0.001469586723538478	1.6097560975609757	12.58	0.00039023364463553145		0.0011928709563687574	1338512	78759
35104351	ACUTE MYELOID LEUKAEMIA	470	27899	2921	278990	31902	0.016846481952758164	0.010469909315746085	1.6090380006846972	93.79	3.5070406955900373e-22		1.2297027800707194e-20	1338512	78759
36313477	WHITE BLOOD CELL COUNT INCREASED	168	27899	1049	278990	31902	0.006021721208645471	0.0037599913975411305	1.6015252621544331	32.28	1.3370407787610925e-08		1.0296463567281683e-07	1338512	78759
35909635	HEPATIC NEOPLASM	8	27899	50	278990	31902	0.0002867486289831177	0.00017921789311444854	1.6	1.04	0.3089616251619713		0.4069076886174037	1338512	78759
35406349	OTITIS EXTERNA	8	27899	50	278990	31902	0.0002867486289831177	0.00017921789311444854	1.6	1.04	0.3089616251619713		0.4069076886174037	1338512	78759
35707960	GASTROINTESTINAL INFECTION	12	27899	75	278990	31902	0.0004301229434746765	0.0002688268396716728	1.6	1.79	0.18045178608871207		0.2585952551949544	1338512	78759
36617702	PROSTATE CANCER	27	27899	169	278990	31902	0.000967776622818022	0.0006057564787268361	1.5976331360946745	4.66	0.030942273321438913		0.056595856197260076	1338512	78759
37320254	SKIN ULCER	76	27899	476	278990	31902	0.002724111975339618	0.00170615434244955	1.5966386554621852	14.08	0.00017552766163487902		0.0005952049102351454	1338512	78759
36110552	INFECTION	897	27899	5619	278990	31902	0.03215169002473207	0.020140506828201732	1.5963694607581418	175.49	4.670954578901931e-40		4.5280783211943423e-38	1338512	78759
35104349	ACUTE MONOCYTIC LEUKAEMIA	11	27899	69	278990	31902	0.00039427936485178684	0.000247320692497939	1.5942028985507244	1.58	0.20937780039147014		0.2914312627070463	1338512	78759
36313957	BLOOD TEST ABNORMAL	7	27899	44	278990	31902	0.000250905050360228	0.0001577117459407147	1.5909090909090908	0.82	0.3639676788229889		0.4662919662749338	1338512	78759
36211099	FEMUR FRACTURE	17	27899	107	278990	31902	0.000609340836589125	0.0003835262912649199	1.588785046728972	2.67	0.10242267997034016		0.15775007158048654	1338512	78759
35707858	INTESTINAL HAEMORRHAGE	10	27899	63	278990	31902	0.00035843578622889714	0.0002258145453242052	1.5873015873015872	1.36	0.2436120221109979		0.33217827275889594	1338512	78759
37622454	ARTERIAL THROMBOSIS	36	27899	227	278990	31902	0.0012903688304240295	0.0008136492347395964	1.5859030837004404	6.19	0.012873688119939662		0.02609574172405973	1338512	78759
35205023	CYANOSIS	45	27899	284	278990	31902	0.001612961038030037	0.0010179576328900675	1.5845070422535212	7.84	0.005115164343719793		0.011531861612107005	1338512	78759
35708174	FAECAL INCONTINENCE	39	27899	247	278990	31902	0.001397899566292699	0.0008853363919853758	1.5789473684210529	6.62	0.010102440041839134		0.020972788182133845	1338512	78759
42889605	H1N1 INFLUENZA	9	27899	57	278990	31902	0.0003225922076060074	0.00020430839815047136	1.5789473684210524	1.15	0.2843712885924467		0.3794687316602042	1338512	78759
35607445	BLINDNESS TRANSIENT	9	27899	57	278990	31902	0.0003225922076060074	0.00020430839815047136	1.5789473684210524	1.15	0.2843712885924467		0.3794687316602042	1338512	78759
36313437	NEUTROPHIL COUNT INCREASED	59	27899	375	278990	31902	0.002114771138750493	0.001344134198358364	1.5733333333333337	10.13	0.0014609061500847724		0.003773625917460353	1338512	78759
35909578	HEPATITIS C	39	27899	248	278990	31902	0.001397899566292699	0.0008889207498476648	1.5725806451612905	6.5	0.010798678644883557		0.02232901180272033	1338512	78759
36718287	DYSSTASIA	8	27899	51	278990	31902	0.0002867486289831177	0.00018280225097673752	1.568627450980392	0.94	0.3332578156631659		0.4345006963709632	1338512	78759
36313803	BLOOD IMMUNOGLOBULIN G DECREASED	8	27899	51	278990	31902	0.0002867486289831177	0.00018280225097673752	1.568627450980392	0.94	0.3332578156631659		0.4345006963709632	1338512	78759
36718001	CEREBRAL INFARCTION	82	27899	524	278990	31902	0.002939173447076956	0.0018782035198394208	1.5648854961832062	13.95	0.00018740471372392006		0.0006315807121002459	1338512	78759
35708062	CAECITIS	71	27899	454	278990	31902	0.002544894082225169	0.0016272984694791928	1.5638766519823788	11.97	0.000539795527170057		0.0015828879515591707	1338512	78759
36516956	MUSCULOSKELETAL DISCOMFORT	20	27899	128	278990	31902	0.0007168715724577943	0.0004587978063729883	1.5625	2.99	0.08380870973361904		0.13204278550765214	1338512	78759
36211462	DRUG DOSE OMISSION	17	27899	109	278990	31902	0.000609340836589125	0.0003906950069894978	1.5596330275229355	2.45	0.11785128576129247		0.17785615287052198	1338512	78759
36110631	BACTERIAL SEPSIS	70	27899	449	278990	31902	0.00250905050360228	0.0016093766801677481	1.55902004454343	11.63	0.0006481157402692139		0.0018511174002836476	1338512	78759
36211469	INCORRECT ROUTE OF DRUG ADMINISTRATION	53	27899	340	278990	31902	0.0018997096670131546	0.00121868167317825	1.558823529411765	8.67	0.003230038468096593		0.007703478140988692	1338512	78759
36617948	SQUAMOUS CELL CARCINOMA OF SKIN	12	27899	77	278990	31902	0.0004301229434746765	0.00027599555539625076	1.5584415584415583	1.58	0.20868659369520565		0.2907147137867277	1338512	78759
36718178	BRADYPHRENIA	7	27899	45	278990	31902	0.000250905050360228	0.0001612961038030037	1.5555555555555556	0.73	0.3924382079028518		0.4963454847458938	1338512	78759
36110244	BETA HAEMOLYTIC STREPTOCOCCAL INFECTION	7	27899	45	278990	31902	0.000250905050360228	0.0001612961038030037	1.5555555555555556	0.73	0.3924382079028518		0.4963454847458938	1338512	78759
35808978	INJECTION SITE EXTRAVASATION	7	27899	45	278990	31902	0.000250905050360228	0.0001612961038030037	1.5555555555555556	0.73	0.3924382079028518		0.4963454847458938	1338512	78759
35708041	COLITIS ISCHAEMIC	28	27899	180	278990	31902	0.001003620201440912	0.0006451844152120148	1.5555555555555556	4.3	0.03819535505729935		0.06739394554007422	1338512	78759
35707631	TOOTH ABSCESS	49	27899	316	278990	31902	0.0017563353525215956	0.0011326570844833151	1.5506329113924051	7.79	0.005259551150805842		0.011808910485733006	1338512	78759
42890036	CLOSTRIDIUM TEST POSITIVE	11	27899	71	278990	31902	0.00039427936485178684	0.00025448940822251693	1.5492957746478873	1.37	0.24199007528858096		0.3306796385369664	1338512	78759
37622486	HAEMODYNAMIC INSTABILITY	22	27899	142	278990	31902	0.0007885587297035737	0.0005089788164450339	1.5492957746478873	3.21	0.07333527823875767		0.11825493007580495	1338512	78759
36211188	THERAPEUTIC AGENT TOXICITY	18	27899	117	278990	31902	0.0006451844152120148	0.00041936986988780963	1.5384615384615383	2.45	0.11751349631965655		0.17750892936278093	1338512	78759
36718365	PERSONALITY CHANGE	8	27899	52	278990	31902	0.0002867486289831177	0.00018638660883902648	1.5384615384615383	0.84	0.35827947575004193		0.4609247275847535	1338512	78759
36312635	BLOOD AMYLASE INCREASED	12	27899	78	278990	31902	0.0004301229434746765	0.0002795799132585397	1.5384615384615383	1.48	0.22366315343565832		0.3097452746739201	1338512	78759
36617575	ENDOMETRIAL CANCER	13	27899	85	278990	31902	0.0004659665220975663	0.0003046704182945625	1.5294117647058825	1.59	0.20695500121493166		0.2890354593239045	1338512	78759
35707543	INGUINAL HERNIA	9	27899	59	278990	31902	0.0003225922076060074	0.00021147711387504932	1.5254237288135593	0.96	0.3280799043294952		0.4294485165488547	1338512	78759
37521190	DENTAL OPERATION	7	27899	46	278990	31902	0.000250905050360228	0.00016488046166529267	1.5217391304347825	0.65	0.4215944886202492		0.5267533868431923	1338512	78759
36313239	HAEMOGLOBIN ABNORMAL	43	27899	283	278990	31902	0.0015412738807842575	0.0010143732750277788	1.519434628975265	6.15	0.01315365717211532		0.0265652291907427	1338512	78759
36718566	SLEEP APNOEA SYNDROME	18	27899	119	278990	31902	0.0006451844152120148	0.0004265385856123875	1.512605042016807	2.25	0.13366951943568725		0.19827845907291866	1338512	78759
36416608	HYPOVOLAEMIA	49	27899	324	278990	31902	0.0017563353525215956	0.0011613319473816265	1.5123456790123455	6.91	0.008549297350686477		0.018016933547226745	1338512	78759
35708746	GLOSSODYNIA	11	27899	73	278990	31902	0.00039427936485178684	0.00026165812394709495	1.5068493150684932	1.18	0.2770359124158035		0.3721666953939803	1338512	78759
36009764	LARYNGEAL OEDEMA	14	27899	93	278990	31902	0.000501810100720456	0.0003333452811928743	1.5053763440860215	1.61	0.20447200668172616		0.2862955539604798	1338512	78759
35205276	CONGESTIVE CARDIOMYOPATHY	57	27899	379	278990	31902	0.002043083981504713	0.00135847162980752	1.5039577836411608	7.9	0.004933957261835526		0.011153856745548623	1338512	78759
36110673	PARONYCHIA	16	27899	107	278990	31902	0.0005734972579662354	0.0003835262912649199	1.4953271028037385	1.84	0.17552809905266542		0.2535234945125264	1338512	78759
35707803	ENTEROVESICAL FISTULA	7	27899	47	278990	31902	0.000250905050360228	0.00016846481952758165	1.4893617021276595	0.57	0.4513619686683678		0.5576045909786133	1338512	78759
35607150	PERIORBITAL OEDEMA	8	27899	54	278990	31902	0.0002867486289831177	0.00019355532456360444	1.4814814814814814	0.68	0.4102902334135511		0.5149720522966734	1338512	78759
36516837	MYALGIA	213	27899	1438	278990	31902	0.0076346822466755076	0.005154306605971539	1.4812239221140473	28.7	8.451862463367145e-08		5.708471040831581e-07	1338512	78759
35708667	PNEUMOPERITONEUM	22	27899	149	278990	31902	0.0007885587297035737	0.0005340693214810566	1.4765100671140938	2.51	0.11310318634051315		0.17226806939848954	1338512	78759
37520714	MASTECTOMY	9	27899	61	278990	31902	0.0003225922076060074	0.00021864582959962725	1.475409836065574	0.79	0.3743698124647199		0.4767862835717607	1338512	78759
36313985	BLOOD CHOLESTEROL INCREASED	28	27899	190	278990	31902	0.001003620201440912	0.0006810279938349045	1.4736842105263157	3.28	0.07022846458206172		0.11380187771016492	1338512	78759
43053794	LARGE INTESTINE POLYP	10	27899	68	278990	31902	0.00035843578622889714	0.00024373633463565	1.4705882352941178	0.9	0.3426344396271673		0.44391631800752496	1338512	78759
36211222	SUBDURAL HAEMATOMA	45	27899	306	278990	31902	0.001612961038030037	0.001096813505860425	1.4705882352941178	5.47	0.019331393644821726		0.03734834317311395	1338512	78759
37019295	TUBULOINTERSTITIAL NEPHRITIS	21	27899	143	278990	31902	0.0007527151510806839	0.0005125631743073229	1.4685314685314683	2.31	0.12875237925642402		0.19236982866236327	1338512	78759
36314156	BLOOD GLUCOSE ABNORMAL	6	27899	41	278990	31902	0.00021506147173733825	0.00014695867235384782	1.4634146341463412	0.39	0.5334447091261351		0.6324581875106982	1338512	78759
36718458	SEROTONIN SYNDROME	6	27899	41	278990	31902	0.00021506147173733825	0.00014695867235384782	1.4634146341463412	0.39	0.5334447091261351		0.6324581875106982	1338512	78759
35104341	ACUTE LYMPHOCYTIC LEUKAEMIA RECURRENT	28	27899	192	278990	31902	0.001003620201440912	0.0006881967095594824	1.4583333333333337	3.1	0.07848639171781589		0.1248987773718652	1338512	78759
35708050	GASTRITIS	94	27899	646	278990	31902	0.0033692963905516326	0.0023154951790386753	1.4551083591331269	11.27	0.0007856681823724293		0.002190831073688263	1338512	78759
36517149	TENDON DISORDER	9	27899	62	278990	31902	0.0003225922076060074	0.0002222301874619162	1.4516129032258065	0.71	0.3983857909337768		0.5034814290328713	1338512	78759
36919103	HYPERVENTILATION	11	27899	76	278990	31902	0.00039427936485178684	0.0002724111975339618	1.4473684210526314	0.93	0.33385532780719285		0.4345920854867724	1338512	78759
35707814	ORAL CAVITY FISTULA	12	27899	83	278990	31902	0.0004301229434746765	0.0002975017025699846	1.4457831325301205	1.04	0.3067084097023304		0.4053371765753331	1338512	78759
35809180	GRANULOMA	18	27899	125	278990	31902	0.0006451844152120148	0.00044804473278612137	1.44	1.71	0.190433546646695		0.2703139404597359	1338512	78759
36416606	DEHYDRATION	621	27899	4320	278990	31902	0.02225886232481451	0.015484425965088353	1.4375	73.05	1.263379513778687e-17		3.0174629546482263e-16	1338512	78759
37420549	WALKING AID USER	7	27899	49	278990	31902	0.000250905050360228	0.0001756335352521596	1.4285714285714286	0.43	0.5124327837506251		0.6115055956705504	1338512	78759
36718333	MENINGEAL DISORDER	7	27899	49	278990	31902	0.000250905050360228	0.0001756335352521596	1.4285714285714286	0.43	0.5124327837506251		0.6115055956705504	1338512	78759
35606826	CATARACT NUCLEAR	7	27899	49	278990	31902	0.000250905050360228	0.0001756335352521596	1.4285714285714286	0.43	0.5124327837506251		0.6115055956705504	1338512	78759
36718463	POLYNEUROPATHY	92	27899	647	278990	31902	0.0032976092333058533	0.002319079536900964	1.4219474497681608	9.71	0.0018364522704692739		0.004640769776536126	1338512	78759
36316382	BLOOD POTASSIUM INCREASED	20	27899	141	278990	31902	0.0007168715724577943	0.000505394458582745	1.4184397163120568	1.78	0.182305575347524		0.2607982536221524	1338512	78759
37320338	LIVEDO RETICULARIS	20	27899	141	278990	31902	0.0007168715724577943	0.000505394458582745	1.4184397163120568	1.78	0.182305575347524		0.2607982536221524	1338512	78759
37019416	CHROMATURIA	15	27899	106	278990	31902	0.0005376536793433456	0.00037994193340263086	1.4150943396226414	1.23	0.2682872532024521		0.36181456078366697	1338512	78759
36211491	ACCIDENTAL OVERDOSE	14	27899	99	278990	31902	0.000501810100720456	0.00035485142836660813	1.414141414141414	1.12	0.2908513687669441		0.3865508513934871	1338512	78759
35104877	FEBRILE NEUTROPENIA	2790	27899	19758	278990	31902	0.10000358435786227	0.07081974264310549	1.4120862435469177	316.89	6.890522160173317e-71		1.6222257885665184e-68	1338512	78759
35708070	GASTROINTESTINAL INFLAMMATION	61	27899	433	278990	31902	0.0021864582959962727	0.0015520269543711244	1.408775981524249	5.96	0.014605051397772132		0.029210102795544264	1338512	78759
36313350	EOSINOPHIL COUNT INCREASED	24	27899	171	278990	31902	0.000860245886949353	0.000612925194451414	1.4035087719298245	2.07	0.15030672429722086		0.22033614266901788	1338512	78759
36818766	NEONATAL DISORDER	8	27899	57	278990	31902	0.0002867486289831177	0.00020430839815047136	1.4035087719298245	0.47	0.4924109914497065		0.5953729375708849	1338512	78759
35707759	GASTRIC DISORDER	8	27899	57	278990	31902	0.0002867486289831177	0.00020430839815047136	1.4035087719298245	0.47	0.4924109914497065		0.5953729375708849	1338512	78759
37521171	LYMPHADENECTOMY	8	27899	57	278990	31902	0.0002867486289831177	0.00020430839815047136	1.4035087719298245	0.47	0.4924109914497065		0.5953729375708849	1338512	78759
35708730	GLOSSITIS	7	27899	50	278990	31902	0.000250905050360228	0.00017921789311444854	1.4	0.37	0.5435890866422921		0.6420905928861701	1338512	78759
36110376	LOWER RESPIRATORY TRACT INFECTION FUNGAL	7	27899	50	278990	31902	0.000250905050360228	0.00017921789311444854	1.4	0.37	0.5435890866422921		0.6420905928861701	1338512	78759
36718338	NERVOUS SYSTEM DISORDER	119	27899	850	278990	31902	0.004265385856123876	0.003046704182945625	1.4	11.58	0.000665375662958387		0.0018971264577083426	1338512	78759
36617644	OVARIAN CANCER	106	27899	758	278990	31902	0.0037994193340263093	0.00271694325961504	1.3984168865435358	10.2	0.001401548977012771		0.0036604638892504702	1338512	78759
35809153	OBSTRUCTION	6	27899	43	278990	31902	0.00021506147173733825	0.00015412738807842576	1.395348837209302	0.27	0.6033713125928817		0.7027250340304375	1338512	78759
43562937	ASPERGILLUS INFECTION	10	27899	72	278990	31902	0.00035843578622889714	0.0002580737660848059	1.3888888888888893	0.62	0.4319617700961311		0.5376966277757007	1338512	78759
35708750	SWOLLEN TONGUE	22	27899	159	278990	31902	0.0007885587297035737	0.0005699129001039462	1.3836477987421385	1.7	0.1919222213515848		0.27172493194794817	1338512	78759
37622455	EMBOLISM	98	27899	713	278990	31902	0.003512670705043192	0.0025556471558120363	1.3744740532959328	8.45	0.0036420444563321297		0.008549984706603064	1338512	78759
36110915	HERPES SIMPLEX	55	27899	401	278990	31902	0.001971396824258934	0.0014373275027778772	1.371571072319202	4.52	0.0334506594126906		0.06044592841240583	1338512	78759
35205037	SYNCOPE	315	27899	2301	278990	31902	0.011290727266210259	0.008247607441126922	1.3689700130378095	27.43	1.6275424487404188e-07		1.0198440895529316e-06	1338512	78759
43054174	OSTEOSARCOMA	16	27899	117	278990	31902	0.0005734972579662354	0.00041936986988780963	1.3675213675213675	1.06	0.3037199470707876		0.4020325082511309	1338512	78759
35809147	MULTI-ORGAN DISORDER	15	27899	110	278990	31902	0.0005376536793433456	0.00039427936485178684	1.3636363636363635	0.95	0.3290614174450721		0.4303914412297451	1338512	78759
35808914	INFUSION RELATED REACTION	194	27899	1428	278990	31902	0.006953654252840604	0.00511846302734865	1.3585434173669468	15.9	6.67627158345246e-05		0.00025527831947864623	1338512	78759
35708360	HAEMORRHOIDS	64	27899	472	278990	31902	0.002293989031864941	0.0016918169110003945	1.3559322033898304	4.94	0.02631564561628619		0.04886120806763703	1338512	78759
36316376	BLOOD PHOSPHORUS DECREASED	18	27899	133	278990	31902	0.0006451844152120148	0.0004767195956844331	1.353383458646617	1.14	0.2854148643139298		0.38055315241857307	1338512	78759
36516904	INTERVERTEBRAL DISC DEGENERATION	46	27899	340	278990	31902	0.0016488046166529267	0.00121868167317825	1.3529411764705883	3.4	0.06516815792848449		0.10654476613704608	1338512	78759
36919149	PSYCHOTIC DISORDER	24	27899	178	278990	31902	0.000860245886949353	0.000638015699487437	1.348314606741573	1.58	0.20856452186330285		0.2907147137867277	1338512	78759
35205383	CARDIAC TAMPONADE	25	27899	186	278990	31902	0.0008960894655722427	0.0006666905623857486	1.3440860215053765	1.62	0.2026690714845484		0.2842541530268389	1338512	78759
35204985	VENTRICULAR TACHYCARDIA	43	27899	320	278990	31902	0.0015412738807842575	0.0011469945159324707	1.34375	3.01	0.08265556153506701		0.1304754457948184	1338512	78759
35104339	ACUTE LYMPHOCYTIC LEUKAEMIA	78	27899	581	278990	31902	0.002795799132585397	0.002082511917989892	1.3425129087779688	5.69	0.017023944414753214		0.03355916315252787	1338512	78759
36110125	ESCHERICHIA URINARY TRACT INFECTION	11	27899	82	278990	31902	0.00039427936485178684	0.00029391734470769564	1.3414634146341462	0.54	0.4605655664976347		0.5660045142342296	1338512	78759
37622460	THROMBOSIS	153	27899	1144	278990	31902	0.005484067529302125	0.004100505394458583	1.3374125874125873	11.21	0.000813542402031173		0.002260907046454255	1338512	78759
37219945	RESPIRATORY DISORDER	113	27899	846	278990	31902	0.0040503243843865375	0.003032366751496469	1.3356973995271868	8.11	0.004394459889947406		0.010100515897675487	1338512	78759
35104532	MANTLE CELL LYMPHOMA	20	27899	150	278990	31902	0.0007168715724577943	0.0005376536793433456	1.3333333333333337	1.17	0.2803280984810158		0.3755940701599301	1338512	78759
35909618	HEPATITIS FULMINANT	38	27899	285	278990	31902	0.001362055987669809	0.0010215419907523566	1.3333333333333337	2.48	0.11511427699429735		0.17462357227997913	1338512	78759
36009762	ANGIOEDEMA	22	27899	165	278990	31902	0.0007885587297035737	0.0005914190472776803	1.3333333333333333	1.31	0.2521968534478161		0.3417931040148034	1338512	78759
35708071	GASTROINTESTINAL TOXICITY	74	27899	558	278990	31902	0.0026524248180938388	0.002000071687157245	1.3261648745519714	4.94	0.026252280547771643		0.048830427023394664	1338512	78759
35104856	LEUKOCYTOSIS	118	27899	891	278990	31902	0.004229542277500986	0.003193662855299473	1.3243546576879912	7.99	0.004698939209454068		0.010681174920248695	1338512	78759
36110410	ZYGOMYCOSIS	29	27899	219	278990	31902	0.0010394637800638015	0.0007849743718412848	1.324200913242009	1.73	0.1882400326699002		0.2676614096980117	1338512	78759
35707700	DIVERTICULITIS	50	27899	378	278990	31902	0.0017921789311444855	0.001354887271945231	1.3227513227513228	3.18	0.07474963656321441		0.1200656930372099	1338512	78759
36316381	BLOOD POTASSIUM DECREASED	114	27899	865	278990	31902	0.0040861679630094265	0.0031004695508799604	1.3179190751445085	7.44	0.006369912687910014		0.0140530336140237	1338512	78759
35205223	ENDOCARDITIS	20	27899	152	278990	31902	0.0007168715724577943	0.0005448223950679236	1.3157894736842104	1.05	0.3053380438472376		0.4038499969985935	1338512	78759
36009918	VASCULITIS	23	27899	175	278990	31902	0.0008244023083264633	0.0006272626259005699	1.3142857142857145	1.24	0.2657991432825333		0.3587526520308067	1338512	78759
37119492	BREAST PAIN	8	27899	61	278990	31902	0.0002867486289831177	0.00021864582959962725	1.3114754098360657	0.26	0.6072561839472239		0.7065306238083212	1338512	78759
37219898	TACHYPNOEA	60	27899	458	278990	31902	0.0021506147173733824	0.0016416359009283484	1.310043668122271	3.6	0.05767397901761085		0.09610385987969937	1338512	78759
37019450	POLYURIA	11	27899	84	278990	31902	0.00039427936485178684	0.0003010860604322736	1.3095238095238095	0.44	0.505915676695909		0.6094656690020892	1338512	78759
35909593	HEPATIC PAIN	6	27899	46	278990	31902	0.00021506147173733825	0.00016488046166529267	1.3043478260869563	0.14	0.7093112648850367		0.8022957889708583	1338512	78759
36111046	VIRAL HAEMORRHAGIC CYSTITIS	6	27899	46	278990	31902	0.00021506147173733825	0.00016488046166529267	1.3043478260869563	0.14	0.7093112648850367		0.8022957889708583	1338512	78759
37219959	RHINORRHOEA	38	27899	292	278990	31902	0.001362055987669809	0.0010466324957883798	1.3013698630136987	2.06	0.15074259303235032		0.2205497711784669	1338512	78759
36315570	BLOOD CREATINE INCREASED	13	27899	100	278990	31902	0.0004659665220975663	0.00035843578622889714	1.3	0.53	0.4660229115973515		0.5710079987453051	1338512	78759
37622397	AORTIC STENOSIS	7	27899	54	278990	31902	0.000250905050360228	0.00019355532456360444	1.2962962962962965	0.18	0.6707092303605207		0.7681228711842516	1338512	78759
35809212	MUCOUS MEMBRANE DISORDER	32	27899	247	278990	31902	0.0011469945159324707	0.0008853363919853758	1.2955465587044537	1.63	0.20107480063233893		0.28225832320450983	1338512	78759
35607284	NYSTAGMUS	12	27899	93	278990	31902	0.0004301229434746765	0.0003333452811928743	1.2903225806451613	0.44	0.5069348716964817		0.6098019478509502	1338512	78759
36009859	AMYLOIDOSIS	12	27899	93	278990	31902	0.0004301229434746765	0.0003333452811928743	1.2903225806451613	0.44	0.5069348716964817		0.6098019478509502	1338512	78759
35708607	ORAL PAIN	68	27899	527	278990	31902	0.0024373633463565	0.001888956593426288	1.2903225806451613	3.66	0.055612824052891634		0.09332987173031099	1338512	78759
35204963	SUPRAVENTRICULAR TACHYCARDIA	55	27899	428	278990	31902	0.001971396824258934	0.0015341051650596795	1.2850467289719627	2.81	0.09342070723907517		0.14579292190340518	1338512	78759
36009953	INFECTION IN AN IMMUNOCOMPROMISED HOST	19	27899	148	278990	31902	0.0006810279938349045	0.0005304849636187677	1.2837837837837838	0.8	0.3716354282354993		0.4744037069962067	1338512	78759
35708259	OESOPHAGEAL STENOSIS	16	27899	125	278990	31902	0.0005734972579662354	0.00044804473278612137	1.28	0.62	0.431984426683876		0.5376966277757007	1338512	78759
35205113	TRICUSPID VALVE INCOMPETENCE	61	27899	478	278990	31902	0.0021864582959962727	0.0017133230581741284	1.2761506276150627	2.97	0.08460711748615171		0.13317338072318818	1338512	78759
35809392	NECROSIS	43	27899	337	278990	31902	0.0015412738807842575	0.0012079285995913833	1.2759643916913943	2.02	0.15551539996688546		0.2272068964055205	1338512	78759
36516827	SPINAL OSTEOARTHRITIS	69	27899	543	278990	31902	0.00247320692497939	0.0019463063192229114	1.270718232044199	3.28	0.07020816455270391		0.11380187771016492	1338512	78759
35205324	LEFT VENTRICULAR DYSFUNCTION	138	27899	1088	278990	31902	0.00494641384995878	0.0038997813541704	1.2683823529411764	6.72	0.00952318302137393		0.019992618623215587	1338512	78759
36516779	ARTHRITIS	52	27899	410	278990	31902	0.0018638660883902648	0.001469586723538478	1.2682926829268295	2.37	0.12390481638344228		0.18630943193422708	1338512	78759
37622423	EXTREMITY NECROSIS	9	27899	71	278990	31902	0.0003225922076060074	0.00025448940822251693	1.2676056338028172	0.23	0.6331062905204543		0.7311556880011975	1338512	78759
35204989	CARDIAC DISORDER	132	27899	1043	278990	31902	0.004731352378221442	0.0037384852503673967	1.2655800575263665	6.3	0.012090874749400649		0.024752498865853748	1338512	78759
35708155	ABDOMINAL PAIN LOWER	32	27899	253	278990	31902	0.0011469945159324707	0.0009068425391591095	1.2648221343873518	1.33	0.2491009518316749		0.3384127374170929	1338512	78759
35708642	STOMATITIS	401	27899	3177	278990	31902	0.014373275027778775	0.011387504928492059	1.2621970412338686	19.36	1.0804011693272658e-05		5.001407660256557e-05	1338512	78759
36211706	TREATMENT RELATED SECONDARY MALIGNANCY	85	27899	674	278990	31902	0.003046704182945625	0.0024158571991827666	1.2611275964391688	3.84	0.050056401597597125		0.08513204317114557	1338512	78759
35809104	GAIT DISTURBANCE	143	27899	1134	278990	31902	0.005125631743073228	0.004064661815835693	1.2610229276895943	6.64	0.009993300617842423		0.020854143838158524	1338512	78759
35708628	OROPHARYNGEAL PAIN	111	27899	882	278990	31902	0.003978637227140758	0.0031614036345388725	1.258503401360544	5.0	0.02532232255319971		0.04763834197222959	1338512	78759
36516746	OSTEITIS	20	27899	159	278990	31902	0.0007168715724577943	0.0005699129001039462	1.2578616352201255	0.7	0.4012887236280152		0.5059860876350183	1338512	78759
35809207	MUCOSAL INFLAMMATION	781	27899	6229	278990	31902	0.027993834904476864	0.022326965124198	1.2538128110451117	36.24	1.7470794532646808e-09		1.5062869764222518e-08	1338512	78759
36313585	HEPATIC ENZYME INCREASED	87	27899	694	278990	31902	0.003118391340191405	0.002487544356428546	1.2536023054755043	3.73	0.053389674454210376		0.09012487869438418	1338512	78759
36311984	HEART RATE IRREGULAR	9	27899	72	278990	31902	0.0003225922076060074	0.0002580737660848059	1.25	0.19	0.6604708330168019		0.7580955705746717	1338512	78759
35707804	FEMALE GENITAL TRACT FISTULA	10	27899	80	278990	31902	0.00035843578622889714	0.0002867486289831177	1.25	0.23	0.6288087513823726		0.7267018389047335	1338512	78759
36314618	CYTOMEGALOVIRUS ANTIGEN POSITIVE	6	27899	48	278990	31902	0.00021506147173733825	0.0001720491773898706	1.25	0.08	0.7796769287833167		0.8635131576847486	1338512	78759
37019310	RENAL MASS	5	27899	40	278990	31902	0.00017921789311444854	0.00014337431449155884	1.25	0.05	0.8319918940432802		0.9062277867702088	1338512	78759
36316344	BLOOD CALCIUM INCREASED	8	27899	64	278990	31902	0.0002867486289831177	0.00022939890318649414	1.25	0.15	0.6955327750046236		0.7905089746259446	1338512	78759
35707936	ABDOMINAL ABSCESS	18	27899	144	278990	31902	0.0006451844152120148	0.0005161475321696118	1.25	0.57	0.44846374672725176		0.5555253059069291	1338512	78759
35708593	ORAL CANDIDIASIS	108	27899	866	278990	31902	0.003871106491272089	0.003104053908742249	1.2471131639722863	4.48	0.03434431348383802		0.061722386719045876	1338512	78759
36718230	HEMIPLEGIA	16	27899	129	278990	31902	0.0005734972579662354	0.00046238216423527724	1.2403100775193798	0.45	0.5029718628541855		0.607209978357324	1338512	78759
36110881	PNEUMONIA CYTOMEGALOVIRAL	25	27899	202	278990	31902	0.0008960894655722427	0.0007240402881823722	1.2376237623762376	0.8	0.3722037627930439		0.4747614559465452	1338512	78759
36516765	PAIN IN JAW	121	27899	979	278990	31902	0.004337073013369655	0.003509086347180903	1.2359550561797752	4.64	0.031246303681527164		0.0569622881273858	1338512	78759
35104397	MYELODYSPLASTIC SYNDROME	450	27899	3644	278990	31902	0.01612961038030037	0.01306140005018101	1.2349066959385293	17.91	2.3191315247261593e-05		9.92708766947717e-05	1338512	78759
42889129	VITREOUS FLOATERS	10	27899	81	278990	31902	0.00035843578622889714	0.00029033298684540663	1.2345679012345678	0.2	0.6544512816531352		0.753167396762826	1338512	78759
37320093	SKIN HYPERTROPHY	7	27899	57	278990	31902	0.000250905050360228	0.00020430839815047136	1.2280701754385963	0.09	0.7668525060255219		0.8544779783164708	1338512	78759
37219820	PNEUMONIA ASPIRATION	62	27899	505	278990	31902	0.002222301874619162	0.0018101007204559304	1.2277227722772277	2.12	0.14551981427401373		0.21412201243176304	1338512	78759
35909492	HEPATIC LESION	30	27899	245	278990	31902	0.0010753073586866912	0.0008781676762607978	1.2244897959183672	0.89	0.34499022555306924		0.4459167778129083	1338512	78759
37219844	PULMONARY FIBROSIS	142	27899	1160	278990	31902	0.005089788164450338	0.004157855120255206	1.2241379310344829	5.0	0.0254078931064464		0.047744820797518434	1338512	78759
35809378	FIBROSIS	21	27899	172	278990	31902	0.0007527151510806839	0.000616509552313703	1.2209302325581397	0.55	0.4592900772971744		0.5648582443177189	1338512	78759
36110708	SINUSITIS	114	27899	936	278990	31902	0.0040861679630094265	0.003354958959102477	1.2179487179487178	3.77	0.05232088383501315		0.08852650570852329	1338512	78759
35607483	VISION BLURRED	84	27899	690	278990	31902	0.003010860604322736	0.00247320692497939	1.2173913043478262	2.7	0.10006370784707193		0.15521856528822564	1338512	78759
36718353	CRYING	9	27899	74	278990	31902	0.0003225922076060074	0.00026524248180938385	1.2162162162162162	0.13	0.7154774945704024		0.8081610082604683	1338512	78759
36315296	GENERAL PHYSICAL CONDITION ABNORMAL	22	27899	181	278990	31902	0.0007885587297035737	0.0006487687730743037	1.2154696132596683	0.55	0.4570137501969964		0.562898849271039	1338512	78759
36416532	MALNUTRITION	61	27899	502	278990	31902	0.0021864582959962727	0.0017993476468690637	1.2151394422310755	1.87	0.17152676879281795		0.2481883403330928	1338512	78759
35909621	HEPATITIS TOXIC	13	27899	107	278990	31902	0.0004659665220975663	0.0003835262912649199	1.2149532710280375	0.26	0.6133619894592885		0.7118454638231744	1338512	78759
35809131	GENERAL PHYSICAL HEALTH DETERIORATION	431	27899	3552	278990	31902	0.015448582386465463	0.012731639126850424	1.2134009009009008	14.4	0.00014750678227508566		0.0005106957503977756	1338512	78759
35909528	HEPATIC FIBROSIS	16	27899	132	278990	31902	0.0005734972579662354	0.00047313523782214416	1.2121212121212122	0.34	0.5585472269317582		0.6574721406540031	1338512	78759
37019401	POLLAKIURIA	48	27899	396	278990	31902	0.001720491773898706	0.0014194057134664325	1.212121212121212	1.39	0.2384211389445152		0.3268868860071224	1338512	78759
36110201	PSEUDOMONAS INFECTION	78	27899	645	278990	31902	0.002795799132585397	0.0023119108211763864	1.2093023255813953	2.33	0.12730906231050707		0.19073212244337784	1338512	78759
35205322	LEFT ATRIAL DILATATION	22	27899	182	278990	31902	0.0007885587297035737	0.0006523531309365928	1.2087912087912087	0.52	0.4716472994353002		0.5757590736810184	1338512	78759
37320257	ACNE	7	27899	58	278990	31902	0.000250905050360228	0.0002078927560127603	1.206896551724138	0.07	0.7987401069234792		0.8763806233088507	1338512	78759
35205329	MYOCARDIAL FIBROSIS	7	27899	58	278990	31902	0.000250905050360228	0.0002078927560127603	1.206896551724138	0.07	0.7987401069234792		0.8763806233088507	1338512	78759
37219871	PULMONARY EMBOLISM	473	27899	3922	278990	31902	0.016954012688626834	0.014057851535897344	1.20601733809281	14.87	0.0001154213718299022		0.00041441050277925663	1338512	78759
36211475	WRONG TECHNIQUE IN DRUG USAGE PROCESS	34	27899	282	278990	31902	0.00121868167317825	0.0010107889171654897	1.2056737588652482	0.87	0.3500902295318482		0.4518000769526122	1338512	78759
35104883	NEUTROPENIA	2124	27899	17694	278990	31902	0.07613176099501774	0.06342162801534107	1.200406917599186	67.62	1.984624102545101e-16		4.140076608853578e-15	1338512	78759
36314104	BLOOD PH INCREASED	6	27899	50	278990	31902	0.00021506147173733825	0.00017921789311444854	1.2	0.04	0.8491703869119652		0.917059500413446	1338512	78759
35708248	SUBILEUS	20	27899	167	278990	31902	0.0007168715724577943	0.0005985877630022582	1.1976047904191616	0.4	0.5246932493066777		0.6247184872556081	1338512	78759
35808926	INFUSION SITE EXTRAVASATION	11	27899	92	278990	31902	0.00039427936485178684	0.0003297609233305853	1.1956521739130437	0.15	0.6968686115796205		0.7914813727658269	1338512	78759
36516958	NECK PAIN	60	27899	503	278990	31902	0.0021506147173733824	0.0018029320047313524	1.1928429423459244	1.49	0.222245744611543		0.30804120026898474	1338512	78759
36110026	CELLULITIS	187	27899	1570	278990	31902	0.006702749202480375	0.0056274418437936855	1.1910828025477709	4.96	0.025869906186906187		0.04834880869534558	1338512	78759
36718199	DYSKINESIA	20	27899	168	278990	31902	0.0007168715724577943	0.0006021721208645472	1.1904761904761905	0.37	0.5409584879084806		0.6399853467861996	1338512	78759
35808942	INFUSION SITE PAIN	17	27899	143	278990	31902	0.000609340836589125	0.0005125631743073229	1.1888111888111887	0.29	0.590825491580776		0.6905534823582403	1338512	78759
35406412	MASTOIDITIS	7	27899	59	278990	31902	0.000250905050360228	0.00021147711387504932	1.1864406779661016	0.05	0.8304610950309644		0.905757699941118	1338512	78759
36110534	ABSCESS	63	27899	532	278990	31902	0.002258145453242052	0.0019068783827377324	1.1842105263157894	1.44	0.23000690515743066		0.3174634670849629	1338512	78759
35205025	DIZZINESS	353	27899	2984	278990	31902	0.012652783253880069	0.010695723861070287	1.1829758713136729	8.85	0.002929575592355634		0.007068727051540388	1338512	78759
37320129	SKIN NECROSIS	24	27899	203	278990	31902	0.000860245886949353	0.0007276246460446611	1.1822660098522166	0.44	0.5083615732414148		0.6105058741750964	1338512	78759
36718598	SPINAL CORD COMPRESSION	24	27899	203	278990	31902	0.000860245886949353	0.0007276246460446611	1.1822660098522166	0.44	0.5083615732414148		0.6105058741750964	1338512	78759
35809401	METAPLASIA	13	27899	110	278990	31902	0.0004659665220975663	0.00039427936485178684	1.181818181818182	0.17	0.6792215038522196		0.7757152032906847	1338512	78759
35809218	CAPILLARY LEAK SYNDROME	17	27899	144	278990	31902	0.000609340836589125	0.0005161475321696118	1.1805555555555556	0.26	0.6093230659866815		0.7081554391721094	1338512	78759
36211121	LUMBAR VERTEBRAL FRACTURE	10	27899	85	278990	31902	0.00035843578622889714	0.0003046704182945625	1.1764705882352942	0.1	0.7578780959008629		0.8456215992177535	1338512	78759
36045339	ANGIONEUROTIC OEDEMA	6	27899	51	278990	31902	0.00021506147173733825	0.00018280225097673752	1.176470588235294	0.02	0.8834378993152678		0.9425623011379598	1338512	78759
35809163	PURULENT DISCHARGE	43	27899	366	278990	31902	0.0015412738807842575	0.0013118749775977636	1.174863387978142	0.84	0.3600116593449969		0.4627918990643954	1338512	78759
37622478	VENOUS THROMBOSIS LIMB	21	27899	179	278990	31902	0.0007527151510806839	0.0006416000573497258	1.1731843575418996	0.33	0.5684178051065123		0.6672858092968397	1338512	78759
35909445	CHOLELITHIASIS	55	27899	470	278990	31902	0.001971396824258934	0.0016846481952758163	1.1702127659574468	1.06	0.3034428866918456		0.4019886473216733	1338512	78759
36718395	HYPOAESTHESIA	186	27899	1591	278990	31902	0.0066669056238574855	0.005702713358901753	1.169076052796983	3.93	0.04743110352636972		0.08133866660921675	1338512	78759
36718016	ISCHAEMIC STROKE	27	27899	231	278990	31902	0.000967776622818022	0.0008279866661887522	1.168831168831169	0.44	0.5093770406083808		0.6109558682115077	1338512	78759
36110976	JC VIRUS INFECTION	18	27899	154	278990	31902	0.0006451844152120148	0.0005519911107925014	1.1688311688311688	0.24	0.6209972575026024		0.7186822193569443	1338512	78759
36110099	CLOSTRIDIAL INFECTION	59	27899	506	278990	31902	0.002114771138750493	0.0018136850783182195	1.16600790513834	1.09	0.29587918742346764		0.39259975915770906	1338512	78759
36516812	ARTHRALGIA	268	27899	2299	278990	31902	0.009606079070934442	0.008240438725402343	1.1657242279251852	5.54	0.01859576711570064		0.03605391083138194	1338512	78759
35809079	MALAISE	364	27899	3129	278990	31902	0.013047062618731854	0.01121545575110219	1.16331096196868	7.4	0.0065234080244851176		0.014315015212185716	1338512	78759
35104323	LEUKAEMIA	45	27899	387	278990	31902	0.001612961038030037	0.0013871464927058318	1.162790697674419	0.77	0.3813285426992528		0.4845253958121578	1338512	78759
37219970	MEDIASTINAL DISORDER	5	27899	43	278990	31902	0.00017921789311444854	0.00015412738807842576	1.1627906976744184	0.0	0.9454109635619588		0.9842307441251472	1338512	78759
36110248	ERYSIPELAS	20	27899	172	278990	31902	0.0007168715724577943	0.000616509552313703	1.1627906976744184	0.26	0.6074962948643149		0.7065306238083212	1338512	78759
35104236	HISTIOCYTOSIS HAEMATOPHAGIC	43	27899	371	278990	31902	0.0015412738807842575	0.0013297967669092085	1.159029649595687	0.69	0.4053836199028138		0.5092013762193881	1338512	78759
35708603	PHARYNGITIS	50	27899	432	278990	31902	0.0017921789311444855	0.0015484425965088355	1.1574074074074074	0.81	0.3676180725252033		0.4703684654670303	1338512	78759
37522181	HOSPITALISATION	17	27899	147	278990	31902	0.000609340836589125	0.0005269006057564787	1.1564625850340136	0.19	0.6655617508794058		0.7632886328804876	1338512	78759
37420507	ACTIVITIES OF DAILY LIVING IMPAIRED	25	27899	217	278990	31902	0.0008960894655722427	0.0007778056561167068	1.152073732718894	0.31	0.5759996205486015		0.6756209072342315	1338512	78759
36718171	AMNESIA	48	27899	417	278990	31902	0.001720491773898706	0.001494677228574501	1.1510791366906474	0.71	0.3987473827591774		0.5035522504115896	1338512	78759
36211689	PROCEDURAL COMPLICATION	20	27899	174	278990	31902	0.0007168715724577943	0.0006236782680382808	1.1494252873563218	0.22	0.6415192366944787		0.7398346410584331	1338512	78759
36315540	PROTEIN TOTAL INCREASED	10	27899	87	278990	31902	0.00035843578622889714	0.00031183913401914046	1.1494252873563218	0.06	0.8096724969586103		0.8860161188497941	1338512	78759
35708609	THROAT IRRITATION	14	27899	122	278990	31902	0.000501810100720456	0.0004372916591992545	1.147540983606557	0.11	0.7345879061545373		0.8254437140880481	1338512	78759
36718320	SEDATION	7	27899	61	278990	31902	0.000250905050360228	0.00021864582959962725	1.147540983606557	0.02	0.8932177423045732		0.9509191468462124	1338512	78759
35842895	DIFFICULTY IN WALKING	8	27899	70	278990	31902	0.0002867486289831177	0.000250905050360228	1.1428571428571428	0.03	0.8719781535650654		0.9323041779647362	1338512	78759
37622465	DEEP VEIN THROMBOSIS	369	27899	3237	278990	31902	0.013226280511846305	0.011602566400229398	1.1399443929564412	5.62	0.017762248305981748		0.03484783953364038	1338512	78759
35506636	HYPOGLYCAEMIA	50	27899	440	278990	31902	0.0017921789311444855	0.0015771174594071474	1.1363636363636365	0.61	0.4358656005859941		0.5417092833828946	1338512	78759
36313371	LYMPHOCYTE COUNT DECREASED	49	27899	432	278990	31902	0.0017563353525215956	0.0015484425965088355	1.1342592592592593	0.57	0.44870363178348016		0.5555253059069291	1338512	78759
35708640	MOUTH ULCERATION	59	27899	521	278990	31902	0.002114771138750493	0.0018674504462525535	1.1324376199616124	0.7	0.4039514799941529		0.5083867981224998	1338512	78759
35205181	ANGINA PECTORIS	42	27899	372	278990	31902	0.001505430302161368	0.0013333811247714972	1.1290322580645162	0.44	0.5086314109480627		0.6105058741750964	1338512	78759
36315657	GLUCOSE URINE PRESENT	7	27899	62	278990	31902	0.000250905050360228	0.0002222301874619162	1.1290322580645158	0.01	0.9241686192536523		0.9713200794196551	1338512	78759
37622407	INFARCTION	7	27899	62	278990	31902	0.000250905050360228	0.0002222301874619162	1.1290322580645158	0.01	0.9241686192536523		0.9713200794196551	1338512	78759
37219807	OBSTRUCTIVE AIRWAYS DISORDER	23	27899	204	278990	31902	0.0008244023083264633	0.0007312090039069501	1.1274509803921569	0.19	0.6668835406214286		0.7642726529514008	1338512	78759
37219942	LUNG DISORDER	183	27899	1626	278990	31902	0.006559374887988817	0.005828165884081866	1.1254612546125462	2.19	0.13881567953171609		0.20535748641675772	1338512	78759
35104879	GRANULOCYTOPENIA	37	27899	329	278990	31902	0.0013262124090469194	0.0011792537366930715	1.1246200607902734	0.34	0.5571049011195055		0.6562608127555004	1338512	78759
36110190	NOCARDIOSIS	10	27899	89	278990	31902	0.00035843578622889714	0.0003190078497437185	1.1235955056179774	0.03	0.8612134691203504		0.9260259179786332	1338512	78759
37622432	PERIPHERAL ARTERIAL OCCLUSIVE DISEASE	12	27899	107	278990	31902	0.0004301229434746765	0.0003835262912649199	1.1214953271028036	0.05	0.8278527572170932		0.904109571831524	1338512	78759
35204998	CARDIOVASCULAR DISORDER	53	27899	473	278990	31902	0.0018997096670131546	0.0016954012688626832	1.120507399577167	0.51	0.4772696061352853		0.5813306067338877	1338512	78759
36311982	HEART RATE DECREASED	16	27899	143	278990	31902	0.0005734972579662354	0.0005125631743073229	1.1188811188811187	0.08	0.7729813192206295		0.8595635722507405	1338512	78759
35204911	BUNDLE BRANCH BLOCK LEFT	16	27899	143	278990	31902	0.0005734972579662354	0.0005125631743073229	1.1188811188811187	0.08	0.7729813192206295		0.8595635722507405	1338512	78759
35809252	TENDERNESS	39	27899	349	278990	31902	0.001397899566292699	0.0012509408939388508	1.1174785100286535	0.33	0.5684886385028901		0.6672858092968397	1338512	78759
36568720	ASEPTIC NECROSIS BONE	20	27899	179	278990	31902	0.0007168715724577943	0.0006416000573497258	1.1173184357541899	0.12	0.7281608978657761		0.8191188803295556	1338512	78759
35708100	CONSTIPATION	427	27899	3836	278990	31902	0.01530520807197391	0.013749596759740492	1.113138686131387	4.37	0.03662453697754997		0.06518060144600686	1338512	78759
35104490	DIFFUSE LARGE B-CELL LYMPHOMA	128	27899	1151	278990	31902	0.004587978063729883	0.0041255958994946065	1.1120764552562992	1.2	0.2738210316597298		0.3689755193583277	1338512	78759
37622453	AORTIC THROMBOSIS	5	27899	45	278990	31902	0.00017921789311444854	0.0001612961038030037	1.1111111111111112	0.0	0.9821587922875286		0.9981810251824228	1338512	78759
36617920	MALIGNANT MELANOMA	21	27899	189	278990	31902	0.0007527151510806839	0.0006774436359726155	1.1111111111111112	0.11	0.7350968000319548		0.8254437140880481	1338512	78759
35708462	METASTASES TO ABDOMINAL CAVITY	5	27899	45	278990	31902	0.00017921789311444854	0.0001612961038030037	1.1111111111111112	0.0	0.9821587922875286		0.9981810251824228	1338512	78759
42890333	UPPER-AIRWAY COUGH SYNDROME	7	27899	63	278990	31902	0.000250905050360228	0.0002258145453242052	1.1111111111111112	0.0	0.9547832675170341		0.9850158741845996	1338512	78759
37622408	ISCHAEMIA	18	27899	162	278990	31902	0.0006451844152120148	0.0005806659736908133	1.1111111111111112	0.09	0.7682121629491655		0.8554146246893409	1338512	78759
35104496	DIFFUSE LARGE B-CELL LYMPHOMA STAGE IV	6	27899	54	278990	31902	0.00021506147173733825	0.00019355532456360444	1.111111111111111	0.0	0.9837127885403488		0.9981810251824228	1338512	78759
36009756	ANAPHYLACTIC REACTION	87	27899	788	278990	31902	0.003118391340191405	0.002824473995483709	1.104060913705584	0.67	0.4127933855720543		0.5177195581603846	1338512	78759
35104868	LEUKOPENIA	591	27899	5366	278990	31902	0.021183554966127817	0.019233664289042617	1.1013790532985464	4.96	0.025876000770203158		0.04834880869534558	1338512	78759
36313221	HAEMATOCRIT DECREASED	124	27899	1126	278990	31902	0.004444603749238324	0.004035986952937381	1.1012433392539966	0.95	0.3308337125538237		0.4323663428141962	1338512	78759
35205243	CARDIAC FAILURE CONGESTIVE	241	27899	2189	278990	31902	0.00863830244811642	0.007846159360550557	1.1009593421653725	1.93	0.16515560993637513		0.24004866971246466	1338512	78759
37219806	OBLITERATIVE BRONCHIOLITIS	9	27899	82	278990	31902	0.0003225922076060074	0.00029391734470769564	1.097560975609756	0.01	0.9339418021779056		0.9766091941555762	1338512	78759
36211312	SCAR	36	27899	328	278990	31902	0.0012903688304240295	0.0011756693788307823	1.097560975609756	0.19	0.6603036710181478		0.7580955705746717	1338512	78759
36211094	ROTATOR CUFF SYNDROME	15	27899	137	278990	31902	0.0005376536793433456	0.0004910570271335889	1.0948905109489049	0.04	0.8474143249351243		0.9164156278212124	1338512	78759
36009735	DERMATITIS CONTACT	7	27899	64	278990	31902	0.000250905050360228	0.00022939890318649414	1.09375	0.0	0.9850271096866584		0.9981810251824228	1338512	78759
35104109	FEBRILE BONE MARROW APLASIA	181	27899	1661	278990	31902	0.006487687730743037	0.005953618409261981	1.0897049969897652	1.12	0.2889130849109747		0.3842847166531769	1338512	78759
35809082	CHILLS	359	27899	3295	278990	31902	0.012867844725617406	0.011810459156242159	1.0895295902883158	2.32	0.12761363517872995		0.19101477817851675	1338512	78759
37219885	APNOEA	22	27899	202	278990	31902	0.0007885587297035737	0.0007240402881823722	1.0891089108910892	0.07	0.7916203054571297		0.8736573719923064	1338512	78759
36315486	C-REACTIVE PROTEIN INCREASED	106	27899	975	278990	31902	0.0037994193340263093	0.0034947489157317467	1.087179487179487	0.59	0.44368495838872746		0.5505969965546859	1338512	78759
36110243	ALPHA HAEMOLYTIC STREPTOCOCCAL INFECTION	10	27899	92	278990	31902	0.00035843578622889714	0.0003297609233305853	1.0869565217391304	0.01	0.9375965381276828		0.9790584364663304	1338512	78759
37320268	ALOPECIA	224	27899	2061	278990	31902	0.008028961611527295	0.007387361554177569	1.086851043182921	1.33	0.24929190729632936		0.3384127374170929	1338512	78759
42890501	OSTEONECROSIS OF JAW	159	27899	1463	278990	31902	0.005699129001039464	0.005243915552528764	1.086807928913192	0.91	0.3388012107187298		0.4399877031240873	1338512	78759
36717998	CEREBRAL HAEMORRHAGE	111	27899	1025	278990	31902	0.003978637227140758	0.003673966808846195	1.0829268292682928	0.56	0.4548946647979868		0.5607078590778476	1338512	78759
36416525	CACHEXIA	37	27899	342	278990	31902	0.0013262124090469194	0.001225850388902828	1.0818713450292397	0.13	0.714584993580469		0.8077064948015178	1338512	78759
35809072	ASTHENIA	661	27899	6110	278990	31902	0.023692605469730097	0.02190042653858561	1.0818330605564648	3.69	0.0546441088485752		0.09179764666916608	1338512	78759
43053713	PLASMA CELL LEUKAEMIA	8	27899	74	278990	31902	0.0002867486289831177	0.00026524248180938385	1.0810810810810811	0.0	0.9860671777894324		0.9981810251824228	1338512	78759
35909518	HEPATIC FAILURE	232	27899	2149	278990	31902	0.008315710240510412	0.007702785046058999	1.0795718939041414	1.16	0.2815978097476453		0.3769887818554991	1338512	78759
37219907	COUGH	401	27899	3715	278990	31902	0.014373275027778775	0.013315889458403528	1.079407806191117	2.06	0.15082499521731324		0.2205497711784669	1338512	78759
36718347	AGITATION	63	27899	585	278990	31902	0.002258145453242052	0.002096849349439048	1.0769230769230769	0.24	0.6232768174045454		0.7208141719878532	1338512	78759
35808845	CATHETER RELATED INFECTION	42	27899	390	278990	31902	0.001505430302161368	0.001397899566292699	1.0769230769230769	0.14	0.7091348491320447		0.8022957889708583	1338512	78759
35809115	CONDITION AGGRAVATED	174	27899	1618	278990	31902	0.00623678268038281	0.005799491021183554	1.0754017305315204	0.76	0.3827568953700272		0.4859656113788943	1338512	78759
35808844	CATHETER RELATED COMPLICATION	19	27899	177	278990	31902	0.0006810279938349045	0.0006344313416251477	1.073446327683616	0.03	0.8654333734312535		0.9285378902439492	1338512	78759
36718379	PARAESTHESIA	218	27899	2034	278990	31902	0.007813900139789956	0.007290583891895767	1.0717797443461161	0.88	0.3473689779161723		0.4486395576848369	1338512	78759
35607123	EYE PRURITUS	6	27899	56	278990	31902	0.00021506147173733825	0.0002007240402881824	1.0714285714285714	0.0	0.951958486351686		0.9843107079323372	1338512	78759
42890500	EXPOSED BONE IN JAW	33	27899	308	278990	31902	0.0011828380945553606	0.0011039822215850028	1.0714285714285714	0.08	0.7773956557883159		0.8615655956551075	1338512	78759
35506609	DIABETES MELLITUS	75	27899	703	278990	31902	0.002688268396716728	0.0025198035771891465	1.0668563300142249	0.22	0.6375721237820864		0.7357975210034162	1338512	78759
35205189	MYOCARDIAL INFARCTION	211	27899	1978	278990	31902	0.0075629950894297296	0.007089859851607584	1.0667340748230536	0.74	0.3908545095693102		0.4954832552078641	1338512	78759
36918860	NERVOUSNESS	16	27899	150	278990	31902	0.0005734972579662354	0.0005376536793433456	1.0666666666666669	0.01	0.9120302651263956		0.9678200956230024	1338512	78759
37320295	NAIL DISORDER	21	27899	197	278990	31902	0.0007527151510806839	0.0007061184988709273	1.065989847715736	0.03	0.8723380111781694		0.9323041779647362	1338512	78759
35708190	PNEUMATOSIS INTESTINALIS	23	27899	216	278990	31902	0.0008244023083264633	0.0007742212982544178	1.0648148148148149	0.03	0.8619158627430691		0.9260259179786332	1338512	78759
35707950	DIARRHOEA INFECTIOUS	5	27899	47	278990	31902	0.00017921789311444854	0.00016846481952758165	1.0638297872340423	0.01	0.9126936636764138		0.9678200956230024	1338512	78759
35506788	EXOPHTHALMOS	5	27899	47	278990	31902	0.00017921789311444854	0.00016846481952758165	1.0638297872340423	0.01	0.9126936636764138		0.9678200956230024	1338512	78759
35909530	NODULAR REGENERATIVE HYPERPLASIA	5	27899	47	278990	31902	0.00017921789311444854	0.00016846481952758165	1.0638297872340423	0.01	0.9126936636764138		0.9678200956230024	1338512	78759
35406391	TINNITUS	36	27899	339	278990	31902	0.0012903688304240295	0.0012150973153159613	1.0619469026548674	0.06	0.8000605606677582		0.8766621037104159	1338512	78759
36110574	SUPERINFECTION	7	27899	66	278990	31902	0.000250905050360228	0.00023656761891107208	1.0606060606060608	0.0	0.9557209345667448		0.9850158741845996	1338512	78759
36918861	STRESS	18	27899	170	278990	31902	0.0006451844152120148	0.000609340836589125	1.0588235294117647	0.01	0.9173149207300544		0.9678200956230024	1338512	78759
42890497	BONE LOSS	15	27899	142	278990	31902	0.0005376536793433456	0.0005089788164450339	1.056338028169014	0.0	0.9496785502801436		0.9843107079323372	1338512	78759
35708202	NAUSEA	1292	27899	12231	278990	31902	0.04630990358077351	0.0438402810136564	1.0563322704603058	3.61	0.057298773671926526		0.0956721165261752	1338512	78759
35205319	DILATATION VENTRICULAR	38	27899	360	278990	31902	0.001362055987669809	0.0012903688304240295	1.0555555555555556	0.05	0.8180998238617617		0.8940507358913682	1338512	78759
36718422	DYSPHONIA	47	27899	446	278990	31902	0.0016846481952758163	0.001598623606580881	1.053811659192825	0.07	0.792017059318268		0.8736573719923064	1338512	78759
35708362	VARICES OESOPHAGEAL	8	27899	76	278990	31902	0.0002867486289831177	0.0002724111975339618	1.0526315789473684	0.0	0.9587183333959776		0.9861269409542686	1338512	78759
36316417	SERUM FERRITIN INCREASED	12	27899	114	278990	31902	0.0004301229434746765	0.00040861679630094266	1.0526315789473684	0.0	0.98875913844891		0.9987885480030386	1338512	78759
36313741	PROSTATIC SPECIFIC ANTIGEN INCREASED	8	27899	76	278990	31902	0.0002867486289831177	0.0002724111975339618	1.0526315789473684	0.0	0.9587183333959776		0.9861269409542686	1338512	78759
35707989	APPENDICITIS	12	27899	114	278990	31902	0.0004301229434746765	0.00040861679630094266	1.0526315789473684	0.0	0.98875913844891		0.9987885480030386	1338512	78759
35708331	GASTROINTESTINAL NECROSIS	44	27899	420	278990	31902	0.0015771174594071474	0.001505430302161368	1.0476190476190474	0.05	0.8313047842566897		0.9060782304596724	1338512	78759
35708302	INTESTINAL PERFORATION	76	27899	729	278990	31902	0.002724111975339618	0.00261299688160866	1.0425240054869684	0.08	0.7759618124380805		0.8608382918176448	1338512	78759
37019338	RENAL ATROPHY	10	27899	96	278990	31902	0.00035843578622889714	0.0003440983547797412	1.0416666666666663	0.0	0.9632464130169706		0.9878220837908944	1338512	78759
35708226	SMALL INTESTINAL OBSTRUCTION	78	27899	753	278990	31902	0.002795799132585397	0.002699021470303595	1.0358565737051797	0.06	0.8132999088866331		0.8893949899437102	1338512	78759
35708153	FLATULENCE	18	27899	174	278990	31902	0.0006451844152120148	0.0006236782680382808	1.0344827586206895	0.0	0.9908927781100112		0.9987885480030386	1338512	78759
36315539	PROTEIN TOTAL DECREASED	25	27899	242	278990	31902	0.0008960894655722427	0.000867414602673931	1.033057851239669	0.0	0.961394970477408		0.9865373046991088	1338512	78759
36617309	NEOPLASM PROGRESSION	121	27899	1175	278990	31902	0.004337073013369655	0.004211620488189541	1.0297872340425531	0.07	0.7951106337740916		0.8758562189403375	1338512	78759
35909452	GALLBLADDER DISORDER	19	27899	185	278990	31902	0.0006810279938349045	0.0006631062045234597	1.0270270270270272	0.0	0.9911645128549093		0.9987885480030386	1338512	78759
35104887	NEUTROPENIC SEPSIS	238	27899	2319	278990	31902	0.008530771712247752	0.008312125882648123	1.0263044415696423	0.12	0.7274395943073173		0.8188664285645211	1338512	78759
35708311	SMALL INTESTINAL PERFORATION	16	27899	156	278990	31902	0.0005734972579662354	0.0005591598265170794	1.0256410256410258	0.0	0.9711401477661196		0.9940614680239532	1338512	78759
36315272	BODY TEMPERATURE INCREASED	106	27899	1034	278990	31902	0.0037994193340263093	0.003706226029606796	1.0251450676982592	0.04	0.8474620247569951		0.9164156278212124	1338512	78759
36617877	LUNG NEOPLASM	45	27899	439	278990	31902	0.001612961038030037	0.0015735331015448582	1.0250569476082003	0.01	0.93693768760833		0.9790584364663304	1338512	78759
36718586	MYELOPATHY	37	27899	361	278990	31902	0.0013262124090469194	0.0012939531882863186	1.0249307479224377	0.0	0.955728387634208		0.9850158741845996	1338512	78759
35104871	LYMPHOPENIA	166	27899	1620	278990	31902	0.0059500340513996925	0.005806659736908133	1.0246913580246912	0.07	0.7957060783359592		0.8758562189403375	1338512	78759
36110227	STAPHYLOCOCCAL BACTERAEMIA	56	27899	547	278990	31902	0.002007240402881824	0.0019606437506720672	1.023765996343693	0.01	0.9229817511721976		0.9713200794196551	1338512	78759
35909564	PORTAL HYPERTENSION	13	27899	127	278990	31902	0.0004659665220975663	0.00045521344851069933	1.0236220472440944	0.0	0.9467165976365949		0.9843107079323372	1338512	78759
35205240	CARDIAC FAILURE	317	27899	3098	278990	31902	0.011362414423456035	0.011104340657371231	1.0232408005164622	0.13	0.7174469205654431		0.8092761978725874	1338512	78759
43562936	CANDIDA INFECTION	31	27899	303	278990	31902	0.001111150937309581	0.0010860604322735581	1.0231023102310233	0.0	0.9792820998992281		0.9974393699838862	1338512	78759
37622456	EMBOLISM VENOUS	27	27899	264	278990	31902	0.000967776622818022	0.0009462704756442883	1.0227272727272727	0.0	0.9926011648810562		0.9987885480030386	1338512	78759
35708093	DIARRHOEA	1161	27899	11359	278990	31902	0.04161439478117495	0.04071472095774042	1.0220970155823577	0.5	0.4786812930434376		0.5826194763187482	1338512	78759
37320215	RASH MACULO-PAPULAR	42	27899	411	278990	31902	0.001505430302161368	0.0014731710814007669	1.0218978102189782	0.0	0.9584965897358524		0.9861269409542686	1338512	78759
36316348	BLOOD CHLORIDE DECREASED	14	27899	137	278990	31902	0.000501810100720456	0.0004910570271335889	1.0218978102189782	0.0	0.9486903790956184		0.9843107079323372	1338512	78759
37320141	DERMATITIS	34	27899	333	278990	31902	0.00121868167317825	0.0011935911681422273	1.0210210210210209	0.0	0.9802342318567648		0.9977924731932972	1338512	78759
35104721	HEPATOSPLENOMEGALY	30	27899	294	278990	31902	0.0010753073586866912	0.0010538012115129574	1.020408163265306	0.0	0.9929876861517914		0.9987885480030386	1338512	78759
35809151	NIGHT SWEATS	50	27899	490	278990	31902	0.0017921789311444855	0.0017563353525215956	1.020408163265306	0.0	0.9511273060874642		0.9843107079323372	1338512	78759
35708285	GASTRITIS EROSIVE	10	27899	98	278990	31902	0.00035843578622889714	0.0003512670705043192	1.020408163265306	0.01	0.915169507672234		0.9678200956230024	1338512	78759
36517088	OSTEOSARCOMA METASTATIC	10	27899	98	278990	31902	0.00035843578622889714	0.0003512670705043192	1.020408163265306	0.01	0.915169507672234		0.9678200956230024	1338512	78759
36311995	PULSE ABSENT	16	27899	157	278990	31902	0.0005734972579662354	0.0005627441843793683	1.0191082802547768	0.0	0.952057808521933		0.9843107079323372	1338512	78759
35909418	CHOLANGITIS	16	27899	157	278990	31902	0.0005734972579662354	0.0005627441843793683	1.0191082802547768	0.0	0.952057808521933		0.9843107079323372	1338512	78759
36516749	OSTEONECROSIS	268	27899	2630	278990	31902	0.009606079070934442	0.009426861177819993	1.0190114068441063	0.07	0.7928232888865654		0.8739617258094046	1338512	78759
36110039	FOLLICULITIS	11	27899	108	278990	31902	0.00039427936485178684	0.0003871106491272089	1.0185185185185184	0.01	0.9191697443377		0.9691565826414136	1338512	78759
36314400	BACTERIAL TEST POSITIVE	18	27899	177	278990	31902	0.0006451844152120148	0.0006344313416251477	1.0169491525423728	0.0	0.9548384652033964		0.9850158741845996	1338512	78759
36416485	LACTIC ACIDOSIS	26	27899	256	278990	31902	0.0009319330441951324	0.0009175956127459766	1.015625	0.0	0.9774550855041432		0.9965129385511746	1338512	78759
36110649	SEPTIC SHOCK	476	27899	4692	278990	31902	0.017061543424495503	0.016817807089859853	1.0144927536231885	0.08	0.7815709432583142		0.8638691579407792	1338512	78759
36718180	DISTURBANCE IN ATTENTION	35	27899	345	278990	31902	0.00125452525180114	0.001236603462489695	1.0144927536231885	0.0	0.9935243622662002		0.9987885480030386	1338512	78759
35909509	HYPERAMMONAEMIA	14	27899	138	278990	31902	0.000501810100720456	0.000494641384995878	1.0144927536231882	0.01	0.9284498465503684		0.973336734805984	1338512	78759
35104643	NON-HODGKIN'S LYMPHOMA	109	27899	1075	278990	31902	0.003906950069894978	0.0038531847019606436	1.0139534883720929	0.01	0.9302934451705392		0.9740302399244272	1338512	78759
36718335	MOTOR DYSFUNCTION	22	27899	217	278990	31902	0.0007885587297035737	0.0007778056561167068	1.0138248847926268	0.0	0.9591999310374348		0.9861269409542686	1338512	78759
36617894	LUNG NEOPLASM MALIGNANT	38	27899	375	278990	31902	0.001362055987669809	0.001344134198358364	1.0133333333333334	0.0	0.9937881197035888		0.9987885480030386	1338512	78759
37219826	ATELECTASIS	138	27899	1364	278990	31902	0.00494641384995878	0.004889064124162157	1.0117302052785924	0.01	0.9315574582689488		0.9747344071283984	1338512	78759
35708293	GASTROINTESTINAL PERFORATION	17	27899	169	278990	31902	0.000609340836589125	0.0006057564787268361	1.0059171597633134	0.01	0.9168734392796568		0.9678200956230024	1338512	78759
36009700	ASTHMA	59	27899	587	278990	31902	0.002114771138750493	0.0021040180651636263	1.0051107325383306	0.0	0.9751600215743876		0.9957024259941704	1338512	78759
36416516	EATING DISORDER	21	27899	209	278990	31902	0.0007527151510806839	0.0007491307932183949	1.0047846889952154	0.01	0.9252150724421084		0.9718001525714433	1338512	78759
35909611	HEPATIC NECROSIS	24	27899	239	278990	31902	0.000860245886949353	0.0008566615290870642	1.00418410041841	0.01	0.9300474799465188		0.9740302399244272	1338512	78759
37622480	VENA CAVA THROMBOSIS	23	27899	230	278990	31902	0.0008244023083264633	0.0008244023083264633	1.0		1.0		1.0	1338512	78759
35204902	ATRIOVENTRICULAR BLOCK	13	27899	130	278990	31902	0.0004659665220975663	0.0004659665220975663	1.0		1.0		1.0	1338512	78759
37119545	METRORRHAGIA	5	27899	50	278990	31902	0.00017921789311444854	0.00017921789311444854	1.0		1.0		1.0	1338512	78759
36009759	ANAPHYLACTOID REACTION	8	27899	80	278990	31902	0.0002867486289831177	0.0002867486289831177	1.0		1.0		1.0	1338512	78759
36315669	PROTEIN URINE PRESENT	8	27899	80	278990	31902	0.0002867486289831177	0.0002867486289831177	1.0		1.0		1.0	1338512	78759
35809215	POLYP	5	27899	50	278990	31902	0.00017921789311444854	0.00017921789311444854	1.0		1.0		1.0	1338512	78759
35104668	MYELOMA RECURRENCE	12	27899	120	278990	31902	0.0004301229434746765	0.0004301229434746765	1.0		1.0		1.0	1338512	78759
35607414	RETINAL HAEMORRHAGE	10	27899	100	278990	31902	0.00035843578622889714	0.00035843578622889714	1.0		1.0		1.0	1338512	78759
35707991	CLOSTRIDIUM DIFFICILE COLITIS	94	27899	944	278990	31902	0.0033692963905516326	0.003383633822000789	0.9957627118644068	0.0	0.9882333561220668		0.9987885480030386	1338512	78759
35205036	PRESYNCOPE	54	27899	543	278990	31902	0.0019355532456360445	0.0019463063192229114	0.994475138121547	0.0	0.9741631348116856		0.9953012065527947	1338512	78759
37320164	RASH ERYTHEMATOUS	62	27899	624	278990	31902	0.002222301874619162	0.0022366393060683177	0.9935897435897436	0.0	0.9855345679433049		0.9981810251824228	1338512	78759
37320079	HYPERKERATOSIS	12	27899	121	278990	31902	0.0004301229434746765	0.0004337073013369655	0.9917355371900826	0.02	0.9017755827390233		0.9587910711960712	1338512	78759
36516954	LIMB DISCOMFORT	11	27899	111	278990	31902	0.00039427936485178684	0.00039786372271407585	0.9909909909909907	0.02	0.8974682372491474		0.9548274079965106	1338512	78759
36313476	WHITE BLOOD CELL COUNT DECREASED	829	27899	8369	278990	31902	0.02971432667837557	0.0299974909494964	0.9905604014816586	0.06	0.8056325299827846		0.882181002931315	1338512	78759
37219849	RESTRICTIVE PULMONARY DISEASE	10	27899	101	278990	31902	0.00035843578622889714	0.0003620201440911861	0.99009900990099	0.02	0.8925391480192758		0.9509191468462124	1338512	78759
36316371	BLOOD MAGNESIUM DECREASED	39	27899	395	278990	31902	0.001397899566292699	0.0014158213556041436	0.9873417721518988	0.0	0.9939400599059364		0.9987885480030386	1338512	78759
36718004	CEREBRAL THROMBOSIS	7	27899	71	278990	31902	0.000250905050360228	0.00025448940822251693	0.9859154929577464	0.03	0.8719781535650654		0.9323041779647362	1338512	78759
36516762	BONE SWELLING	13	27899	132	278990	31902	0.0004659665220975663	0.00047313523782214416	0.984848484848485	0.01	0.9267487101419604		0.9721912171128356	1338512	78759
35909471	HEPATITIS CHOLESTATIC	26	27899	264	278990	31902	0.0009319330441951324	0.0009462704756442883	0.984848484848485	0.0	0.977767852935224		0.9965129385511746	1338512	78759
37219822	PNEUMONITIS	241	27899	2449	278990	31902	0.00863830244811642	0.008778092404745691	0.9840751327072276	0.04	0.8374516423334509		0.9109704993831864	1338512	78759
36517151	TENOSYNOVITIS	6	27899	61	278990	31902	0.00021506147173733825	0.00021864582959962725	0.9836065573770492	0.03	0.8619682998660336		0.9260259179786332	1338512	78759
37320193	PHOTOSENSITIVITY REACTION	12	27899	122	278990	31902	0.0004301229434746765	0.0004372916591992545	0.9836065573770492	0.01	0.9238115826597748		0.9713200794196551	1338512	78759
35607495	OPTIC NEUROPATHY	6	27899	61	278990	31902	0.00021506147173733825	0.00021864582959962725	0.9836065573770492	0.03	0.8619682998660336		0.9260259179786332	1338512	78759
36416527	FAILURE TO THRIVE	30	27899	305	278990	31902	0.0010753073586866912	0.001093229147998136	0.9836065573770492	0.0	0.9931036479727822		0.9987885480030386	1338512	78759
36776531	GENERALISED TONIC-CLONIC SEIZURE	6	27899	61	278990	31902	0.00021506147173733825	0.00021864582959962725	0.9836065573770492	0.03	0.8619682998660336		0.9260259179786332	1338512	78759
36314519	CULTURE URINE POSITIVE	45	27899	459	278990	31902	0.001612961038030037	0.0016452202587906378	0.9803921568627452	0.0	0.9606473884450974		0.9865373046991088	1338512	78759
36717969	MYELITIS TRANSVERSE	10	27899	102	278990	31902	0.00035843578622889714	0.0003656045019534751	0.9803921568627452	0.01	0.916691951102534		0.9678200956230024	1338512	78759
35708271	DUODENAL ULCER HAEMORRHAGE	5	27899	51	278990	31902	0.00017921789311444854	0.00018280225097673752	0.9803921568627452	0.04	0.8491703869119652		0.917059500413446	1338512	78759
36110597	PNEUMONIA	1026	27899	10477	278990	31902	0.036775511667084836	0.03755331732320155	0.9792879641118639	0.4	0.5250213014860542		0.6247184872556081	1338512	78759
37219831	INTERSTITIAL LUNG DISEASE	354	27899	3620	278990	31902	0.012688626832502957	0.012975375461486074	0.977900552486188	0.14	0.7067979501329441		0.8011024909347261	1338512	78759
35205232	FLUID OVERLOAD	54	27899	553	278990	31902	0.0019355532456360445	0.001982149897845801	0.9764918625678118	0.01	0.9232346507413636		0.9713200794196551	1338512	78759
35205040	DYSPNOEA EXERTIONAL	93	27899	953	278990	31902	0.0033334528119287428	0.003415893042761389	0.9758656873032528	0.03	0.8639083929531143		0.9275055580369592	1338512	78759
37622451	ORTHOSTATIC HYPOTENSION	65	27899	667	278990	31902	0.0023298326104878317	0.0023907666941467435	0.974512743628186	0.02	0.8929487724098226		0.9509191468462124	1338512	78759
36312573	BLOOD LACTATE DEHYDROGENASE INCREASED	152	27899	1561	278990	31902	0.005448223950679236	0.005595182623033083	0.9737347853939784	0.07	0.7856238298532268		0.8677668040201861	1338512	78759
35909517	HEPATIC ENCEPHALOPATHY	74	27899	760	278990	31902	0.0026524248180938388	0.002724111975339618	0.9736842105263156	0.03	0.8736749961778876		0.9331279285166292	1338512	78759
36316391	BLOOD SODIUM DECREASED	88	27899	904	278990	31902	0.0031542349188142947	0.0032402595075092296	0.9734513274336284	0.03	0.8524091560592264		0.9193522834984328	1338512	78759
36516728	BONE DISORDER	134	27899	1377	278990	31902	0.004803039535467221	0.0049356607763719135	0.973129992737836	0.07	0.7972623613123091		0.8759255809617902	1338512	78759
35104691	THROMBOCYTOPENIA	1151	27899	11851	278990	31902	0.041255958994946065	0.0424782250259866	0.9712260568728378	0.9	0.3417073089495008		0.4430634501563944	1338512	78759
35204972	ELECTROMECHANICAL DISSOCIATION	10	27899	103	278990	31902	0.00035843578622889714	0.000369188859815764	0.9708737864077671	0.01	0.940704672208308		0.9805700820994886	1338512	78759
35708159	ABDOMINAL TENDERNESS	23	27899	237	278990	31902	0.0008244023083264633	0.0008494928133624862	0.9704641350210972	0.0	0.976521734680078		0.9964754295682776	1338512	78759
37521200	TOOTH EXTRACTION	72	27899	743	278990	31902	0.002580737660848059	0.002663177891680705	0.969044414535666	0.04	0.8460936795734303		0.9161382286051336	1338512	78759
36718005	CEREBROVASCULAR ACCIDENT	114	27899	1177	278990	31902	0.0040861679630094265	0.004218789203914119	0.9685641461342396	0.08	0.7811508651721453		0.8638691579407792	1338512	78759
37622394	AORTIC ARTERIOSCLEROSIS	26	27899	269	278990	31902	0.0009319330441951324	0.0009641922649557332	0.966542750929368	0.0	0.9485950245328448		0.9843107079323372	1338512	78759
35809134	HYPERHIDROSIS	101	27899	1046	278990	31902	0.003620201440911861	0.0037492383239542642	0.965583173996176	0.08	0.7753994823236513		0.8608382918176448	1338512	78759
36211273	NERVE INJURY	25	27899	259	278990	31902	0.0008960894655722427	0.0009283486863328436	0.9652509652509652	0.0	0.9476113064566		0.9843107079323372	1338512	78759
35205007	INTRACARDIAC THROMBUS	11	27899	114	278990	31902	0.00039427936485178684	0.00040861679630094266	0.9649122807017544	0.0	0.9661518876973234		0.9901855167445204	1338512	78759
36110874	CYTOMEGALOVIRUS INFECTION	152	27899	1577	278990	31902	0.005448223950679236	0.005652532348829707	0.9638554216867471	0.15	0.6944905121028642		0.790055186439118	1338512	78759
35809059	DEATH	1302	27899	13513	278990	31902	0.0466683393670024	0.04843542779311087	0.963516613631318	1.69	0.1941915090607278		0.2739962388117118	1338512	78759
35741459	PHARYNGOLARYNGEAL PAIN	37	27899	385	278990	31902	0.0013262124090469194	0.0013799777769812538	0.9610389610389609	0.02	0.8836521573168373		0.9425623011379598	1338512	78759
35204952	ARRHYTHMIA SUPRAVENTRICULAR	17	27899	177	278990	31902	0.000609340836589125	0.0006344313416251477	0.96045197740113	0.0	0.9728241101598306		0.994549710634864	1338512	78759
35607096	EYELID OEDEMA	16	27899	167	278990	31902	0.0005734972579662354	0.0005985877630022582	0.9580838323353292	0.0	0.9720200934211036		0.9943445772551078	1338512	78759
36315471	BLOOD ALBUMIN DECREASED	45	27899	470	278990	31902	0.001612961038030037	0.0016846481952758163	0.9574468085106383	0.04	0.8397429222562691		0.9116576652689932	1338512	78759
36718301	CONFUSIONAL STATE	279	27899	2914	278990	31902	0.01000035843578623	0.01044481881071006	0.9574468085106383	0.44	0.5050034390293863		0.6088117538554708	1338512	78759
36211213	BRAIN HERNIATION	13	27899	136	278990	31902	0.0004659665220975663	0.0004874726692713	0.9558823529411764	0.0	0.9896626258457376		0.9987885480030386	1338512	78759
36416595	HYPOKALAEMIA	318	27899	3329	278990	31902	0.011398258002078929	0.011932327323559984	0.9552418143586664	0.57	0.44969281174620224		0.5559593051445921	1338512	78759
36516761	BONE PAIN	273	27899	2862	278990	31902	0.00978529696404889	0.010258432201871035	0.9538784067085953	0.52	0.4726788250546541		0.5765911944412064	1338512	78759
35708240	ILEUS	111	27899	1165	278990	31902	0.003978637227140758	0.004175776909566651	0.9527896995708156	0.19	0.6605735675638522		0.7580955705746717	1338512	78759
36110229	STAPHYLOCOCCAL INFECTION	207	27899	2173	278990	31902	0.00741962077493817	0.007788809634753934	0.9526000920386564	0.4	0.5257782951192662		0.6251678429700943	1338512	78759
36718502	PERIPHERAL SENSORIMOTOR NEUROPATHY	14	27899	147	278990	31902	0.000501810100720456	0.0005269006057564787	0.9523809523809526	0.0	0.9701715193286388		0.9936871745516448	1338512	78759
35909572	ADENOVIRAL HEPATITIS	18	27899	189	278990	31902	0.0006451844152120148	0.0006774436359726155	0.9523809523809524	0.01	0.9386603941849528		0.9790584364663304	1338512	78759
36110583	BRONCHIECTASIS	18	27899	189	278990	31902	0.0006451844152120148	0.0006774436359726155	0.9523809523809524	0.01	0.9386603941849528		0.9790584364663304	1338512	78759
35104074	ANAEMIA	1157	27899	12149	278990	31902	0.04147102046668339	0.043546363668948714	0.9523417565231704	2.58	0.10795779989308044		0.16534800578419753	1338512	78759
37622518	HAEMORRHAGE	151	27899	1587	278990	31902	0.005412380372056346	0.005688375927452597	0.9514807813484562	0.3	0.5865142886757851		0.6860010984653612	1338512	78759
35204954	ATRIAL FLUTTER	35	27899	368	278990	31902	0.00125452525180114	0.0013190436933223414	0.9510869565217392	0.04	0.8438003430818448		0.9142557300452862	1338512	78759
36110581	WOUND INFECTION	33	27899	348	278990	31902	0.0011828380945553606	0.0012473565360765619	0.9482758620689656	0.04	0.8394193035489671		0.9116576652689932	1338512	78759
36110888	EPSTEIN-BARR VIRUS INFECTION	45	27899	476	278990	31902	0.001612961038030037	0.00170615434244955	0.9453781512605044	0.08	0.7762170519666385		0.8608382918176448	1338512	78759
36110123	ESCHERICHIA INFECTION	66	27899	699	278990	31902	0.002365676189110721	0.002505466145739991	0.9442060085836907	0.15	0.7013551630257608		0.7960284494948029	1338512	78759
36312102	PULMONARY ARTERIAL PRESSURE INCREASED	5	27899	53	278990	31902	0.00017921789311444854	0.00018997096670131543	0.9433962264150944	0.01	0.9173148446568112		0.9678200956230024	1338512	78759
36110475	MASTITIS	5	27899	53	278990	31902	0.00017921789311444854	0.00018997096670131543	0.9433962264150944	0.01	0.9173148446568112		0.9678200956230024	1338512	78759
35707535	HIATUS HERNIA	38	27899	404	278990	31902	0.001362055987669809	0.0014480805763647444	0.9405940594059408	0.08	0.7806539766492779		0.8638691579407792	1338512	78759
36111047	VIRAL INFECTION	59	27899	628	278990	31902	0.002114771138750493	0.0022509767375174733	0.9394904458598726	0.15	0.6946541050669187		0.790055186439118	1338512	78759
42889647	TOXICITY TO VARIOUS AGENTS	364	27899	3876	278990	31902	0.013047062618731854	0.013892971074232052	0.9391124871001032	1.27	0.2596490869596382		0.3513150207795433	1338512	78759
36315380	WEIGHT DECREASED	282	27899	3003	278990	31902	0.0101078891716549	0.010763826660453779	0.9390609390609392	0.97	0.3248119496905558		0.42550881803659457	1338512	78759
35909501	LIVER DISORDER	120	27899	1278	278990	31902	0.004301229434746765	0.004580809348005305	0.9389671361502346	0.38	0.5388345107366314		0.6379305127111843	1338512	78759
36516933	SPONDYLOLISTHESIS	23	27899	245	278990	31902	0.0008244023083264633	0.0008781676762607978	0.9387755102040816	0.03	0.8543361368761099		0.9208279617866768	1338512	78759
36312538	BLOOD CREATINE PHOSPHOKINASE INCREASED	26	27899	277	278990	31902	0.0009319330441951324	0.000992867127854045	0.9386281588447654	0.04	0.8344314293957171		0.908284673476976	1338512	78759
35204966	CARDIAC ARREST	226	27899	2408	278990	31902	0.008100648768773075	0.008631133732391844	0.9385382059800664	0.78	0.3778754354044145		0.4808793185687066	1338512	78759
36718067	TRANSIENT ISCHAEMIC ATTACK	32	27899	341	278990	31902	0.0011469945159324707	0.0012222660310405393	0.9384164222873901	0.06	0.7995372800411491		0.8766621037104159	1338512	78759
36918858	ANXIETY	186	27899	1983	278990	31902	0.0066669056238574855	0.007107781640919029	0.9379727685325264	0.64	0.4233283562762262		0.5281189486322639	1338512	78759
37320220	RASH VESICULAR	12	27899	128	278990	31902	0.0004301229434746765	0.0004587978063729883	0.9375	0.0	0.9467165976365949		0.9843107079323372	1338512	78759
36110491	MENINGITIS	23	27899	246	278990	31902	0.0008244023083264633	0.0008817520341230867	0.934959349593496	0.04	0.8394972247937607		0.9116576652689932	1338512	78759
36211311	ROAD TRAFFIC ACCIDENT	18	27899	193	278990	31902	0.0006451844152120148	0.0006917810674217714	0.932642487046632	0.03	0.8702576007736251		0.931960311225734	1338512	78759
36416563	HYPOCALCAEMIA	128	27899	1373	278990	31902	0.004587978063729883	0.004921323344922757	0.9322651128914784	0.51	0.47402253807685396		0.5778026203777037	1338512	78759
36313605	TRANSAMINASES INCREASED	90	27899	967	278990	31902	0.003225922076060074	0.003466074052833435	0.9307135470527405	0.36	0.5490257086684773		0.6476695546783469	1338512	78759
36516907	INTERVERTEBRAL DISC PROTRUSION	66	27899	710	278990	31902	0.002365676189110721	0.002544894082225169	0.9295774647887324	0.26	0.6129969771149344		0.7118454638231744	1338512	78759
35205241	CARDIAC FAILURE ACUTE	34	27899	366	278990	31902	0.00121868167317825	0.0013118749775977636	0.9289617486338796	0.11	0.7456769262243288		0.8343098526091932	1338512	78759
35708208	VOMITING	1181	27899	12715	278990	31902	0.04233126635363275	0.04557511021900427	0.9288242233582382	6.1	0.013528207913022878		0.027188398342270367	1338512	78759
36416638	HYPERLIPIDAEMIA	39	27899	420	278990	31902	0.001397899566292699	0.001505430302161368	0.9285714285714286	0.13	0.7174291394599076		0.8092761978725874	1338512	78759
36718233	MONOPARESIS	10	27899	108	278990	31902	0.00035843578622889714	0.0003871106491272089	0.9259259259259258	0.01	0.9419717887964724		0.9812702325768562	1338512	78759
37320158	ERYTHEMA	261	27899	2824	278990	31902	0.009355174020574213	0.010122226603104054	0.9242209631728044	1.42	0.23283500243052985		0.32029389315986073	1338512	78759
36110918	HERPES ZOSTER	205	27899	2225	278990	31902	0.00734793361769239	0.007975196243592959	0.9213483146067416	1.19	0.2749765813528755		0.370209593074812	1338512	78759
35909682	METASTASES TO LIVER	107	27899	1163	278990	31902	0.003835262912649199	0.0041686081938420725	0.9200343938091144	0.61	0.4365404125574017		0.5421391106967582	1338512	78759
36314635	EPSTEIN-BARR VIRUS TEST POSITIVE	8	27899	87	278990	31902	0.0002867486289831177	0.00031183913401914046	0.9195402298850576	0.0	0.961179127675868		0.9865373046991088	1338512	78759
35104187	BONE MARROW DISORDER	28	27899	305	278990	31902	0.001003620201440912	0.001093229147998136	0.918032786885246	0.11	0.7352860268696934		0.8254437140880481	1338512	78759
36110466	OSTEOMYELITIS	112	27899	1222	278990	31902	0.004014480805763648	0.0043800853077171215	0.916530278232406	0.7	0.4024084975699883		0.5070100947976611	1338512	78759
35809054	PYREXIA	1683	27899	18419	278990	31902	0.06032474282232338	0.06602028746550055	0.913730387100277	13.35	0.00025868764963489564		0.0008375584412540433	1338512	78759
36313436	NEUTROPHIL COUNT DECREASED	489	27899	5362	278990	31902	0.017527509946593068	0.019219326857593463	0.9119731443491234	3.79	0.051507516802634976		0.08732961696578441	1338512	78759
36718530	EPILEPSY	29	27899	318	278990	31902	0.0010394637800638015	0.0011398258002078927	0.9119496855345912	0.15	0.7023307976863777		0.7965871676442879	1338512	78759
35205184	CHEST DISCOMFORT	111	27899	1220	278990	31902	0.003978637227140758	0.004372916591992545	0.9098360655737704	0.82	0.36400497804471		0.4662919662749338	1338512	78759
35205185	CHEST PAIN	322	27899	3540	278990	31902	0.011541632316570486	0.012688626832502957	0.9096045197740114	2.59	0.10728568474544804		0.1646245888831456	1338512	78759
35707792	ANAL FISTULA	6	27899	66	278990	31902	0.00021506147173733825	0.00023656761891107208	0.9090909090909092	0.0	0.9851314153081624		0.9981810251824228	1338512	78759
35909432	BILIARY DILATATION	9	27899	99	278990	31902	0.0003225922076060074	0.00035485142836660813	0.9090909090909092	0.01	0.915169507672234		0.9678200956230024	1338512	78759
36617886	LUNG CANCER METASTATIC	5	27899	55	278990	31902	0.00017921789311444854	0.00019713968242589342	0.9090909090909092	0.0	0.9837127885403488		0.9981810251824228	1338512	78759
36313474	WHITE BLOOD CELL COUNT	5	27899	55	278990	31902	0.00017921789311444854	0.00019713968242589342	0.9090909090909092	0.0	0.9837127885403488		0.9981810251824228	1338512	78759
37019308	RENAL DISORDER	48	27899	531	278990	31902	0.001720491773898706	0.0019032940248754433	0.9039548022598871	0.36	0.5494897813409765		0.647753333082925	1338512	78759
36211076	PATHOLOGICAL FRACTURE	49	27899	543	278990	31902	0.0017563353525215956	0.0019463063192229114	0.9023941068139965	0.38	0.5366095090974277		0.6357530345022004	1338512	78759
35707865	HAEMATEMESIS	62	27899	688	278990	31902	0.002222301874619162	0.002466038209254812	0.9011627906976744	0.52	0.4699432964432762		0.5749034627108154	1338512	78759
35707684	GINGIVITIS	39	27899	433	278990	31902	0.001397899566292699	0.0015520269543711244	0.9006928406466513	0.3	0.5848914629331793		0.6845888713876985	1338512	78759
36110418	PNEUMOCYSTIS JIROVECI INFECTION	20	27899	223	278990	31902	0.0007168715724577943	0.0007993118032904405	0.8968609865470852	0.13	0.7224802209159094		0.8143963092130087	1338512	78759
42890057	KLEBSIELLA TEST POSITIVE	6	27899	67	278990	31902	0.00021506147173733825	0.00024015197677336103	0.8955223880597014	0.0	0.9557209345667448		0.9850158741845996	1338512	78759
35104667	MULTIPLE MYELOMA	123	27899	1375	278990	31902	0.004408760170615434	0.004928492060647335	0.8945454545454546	1.31	0.2532193221536695		0.3428968306567357	1338512	78759
35707630	PERIODONTITIS	22	27899	246	278990	31902	0.0007885587297035737	0.0008817520341230867	0.8943089430894309	0.16	0.6919832603412346		0.7886503548010751	1338512	78759
36416512	ANOREXIA	107	27899	1197	278990	31902	0.003835262912649199	0.0042904763611598985	0.8939014202172095	1.14	0.2863072247601621		0.3814343624937326	1338512	78759
36617225	METASTASES TO MENINGES	26	27899	291	278990	31902	0.0009319330441951324	0.0010430481379260904	0.8934707903780071	0.21	0.6504460056749457		0.7490810743202729	1338512	78759
37019399	MICTURITION URGENCY	10	27899	112	278990	31902	0.00035843578622889714	0.0004014480805763648	0.8928571428571428	0.03	0.8523416718742107		0.9193522834984328	1338512	78759
35406429	OTITIS MEDIA	25	27899	280	278990	31902	0.0008960894655722427	0.001003620201440912	0.8928571428571428	0.2	0.6571540964797558		0.7557501402642272	1338512	78759
36718298	APHASIA	49	27899	549	278990	31902	0.0017563353525215956	0.001967812466396645	0.8925318761384335	0.48	0.4886164233769553		0.5925238158390157	1338512	78759
35104874	AGRANULOCYTOSIS	169	27899	1898	278990	31902	0.006057564787268361	0.006803111222624467	0.8904109589041096	2.0	0.1575790715015345		0.2300179892245605	1338512	78759
36516848	MUSCLE SPASMS	81	27899	910	278990	31902	0.0029033298684540665	0.0032617656546829635	0.8901098901098902	0.9	0.3416968527190328		0.4430634501563944	1338512	78759
35909487	HEPATIC CYST	21	27899	236	278990	31902	0.0007527151510806839	0.0008459084555001973	0.8898305084745762	0.16	0.6858103606804946		0.7826976969539162	1338512	78759
35708132	ILEUS PARALYTIC	121	27899	1360	278990	31902	0.004337073013369655	0.004874726692713	0.8897058823529412	1.42	0.2339453635567421		0.3215529267235287	1338512	78759
36110642	SEPSIS	999	27899	11258	278990	31902	0.03580773504426682	0.04035270081364924	0.8873689820572037	13.55	0.0002329072586976037		0.0007692007261195411	1338512	78759
36416589	TUMOUR LYSIS SYNDROME	203	27899	2289	278990	31902	0.007276246460446611	0.008204595146779455	0.8868501529051986	2.6	0.10687360701343568		0.1641451112377838	1338512	78759
36314128	PO2 DECREASED	6	27899	68	278990	31902	0.00021506147173733825	0.00024373633463565	0.8823529411764706	0.01	0.9267672342744324		0.9721912171128356	1338512	78759
35809084	FEELING COLD	14	27899	159	278990	31902	0.000501810100720456	0.0005699129001039462	0.8805031446540881	0.11	0.7454359342595243		0.8343098526091932	1338512	78759
35104858	LYMPHOCYTIC INFILTRATION	11	27899	125	278990	31902	0.00039427936485178684	0.00044804473278612137	0.88	0.07	0.7966677622521637		0.8758562189403375	1338512	78759
36918904	PANIC ATTACK	11	27899	125	278990	31902	0.00039427936485178684	0.00044804473278612137	0.88	0.07	0.7966677622521637		0.8758562189403375	1338512	78759
36110715	UPPER RESPIRATORY TRACT INFECTION	118	27899	1341	278990	31902	0.004229542277500986	0.0048066238933295105	0.8799403430275915	1.67	0.19689819351256305		0.2773403614604306	1338512	78759
35707625	DENTAL CARIES	53	27899	603	278990	31902	0.0018997096670131546	0.002161367790960249	0.8789386401326701	0.7	0.404118146565822		0.5083867981224998	1338512	78759
35205094	MITRAL VALVE INCOMPETENCE	72	27899	820	278990	31902	0.002580737660848059	0.002939173447076956	0.8780487804878049	1.0	0.3163282861299658		0.4150549486800825	1338512	78759
36919036	MANIA	5	27899	57	278990	31902	0.00017921789311444854	0.00020430839815047136	0.8771929824561403	0.0	0.951958486351686		0.9843107079323372	1338512	78759
36211496	OVERDOSE	38	27899	434	278990	31902	0.001362055987669809	0.0015556113122334133	0.8755760368663595	0.5	0.4798845280009276		0.5832224942076171	1338512	78759
36416698	HYPERURICAEMIA	34	27899	389	278990	31902	0.00121868167317825	0.0013943152084304098	0.8740359897172235	0.45	0.5033063291481218		0.607209978357324	1338512	78759
37019318	RENAL FAILURE	469	27899	5369	278990	31902	0.016810638374135274	0.019244417362629485	0.8735332464146024	7.92	0.004887788126742067		0.011064663231965558	1338512	78759
37521169	STEM CELL TRANSPLANT	173	27899	1981	278990	31902	0.006200939101759921	0.0071006129251944515	0.8732963149924281	2.82	0.09322179507133203		0.14562039647161631	1338512	78759
35104326	LEUKAEMIA RECURRENT	45	27899	516	278990	31902	0.001612961038030037	0.001849528656941109	0.8720930232558141	0.65	0.4188121976156784		0.5244699860719133	1338512	78759
36416637	HYPERTRIGLYCERIDAEMIA	38	27899	436	278990	31902	0.001362055987669809	0.0015627800279579911	0.871559633027523	0.54	0.4629056831111843		0.568099852567587	1338512	78759
35104669	PLASMACYTOMA	44	27899	505	278990	31902	0.0015771174594071474	0.0018101007204559304	0.8712871287128712	0.65	0.42154285245081946		0.5267533868431923	1338512	78759
36313176	PLATELET COUNT DECREASED	596	27899	6844	278990	31902	0.021362772859242263	0.024531345209505718	0.8708357685563998	10.63	0.0011121502215952254		0.002965733924253934	1338512	78759
36516951	BACK PAIN	353	27899	4057	278990	31902	0.012652783253880069	0.014541739847306357	0.8701010598964752	6.26	0.01237135953993126		0.025232673913127127	1338512	78759
36617224	METASTASES TO LUNG	89	27899	1025	278990	31902	0.003190078497437184	0.003673966808846195	0.8682926829268293	1.51	0.21900288149461333		0.3038019770228306	1338512	78759
42890355	POSTERIOR REVERSIBLE ENCEPHALOPATHY SYNDROME	78	27899	900	278990	31902	0.002795799132585397	0.003225922076060074	0.8666666666666666	1.34	0.24618889757562054		0.3350283263456835	1338512	78759
35809170	UNEVALUABLE EVENT	29	27899	335	278990	31902	0.0010394637800638015	0.0012007598838668053	0.8656716417910447	0.43	0.5124067565964503		0.6115055956705504	1338512	78759
35104113	PANCYTOPENIA	677	27899	7821	278990	31902	0.02426610272769633	0.028033262840962043	0.8656182073903592	13.23	0.0002756511347709289		0.0008889883955038961	1338512	78759
37622442	CIRCULATORY COLLAPSE	55	27899	636	278990	31902	0.001971396824258934	0.002279651600415785	0.8647798742138365	0.94	0.3322974173385171		0.4339351376972077	1338512	78759
35205038	DYSPNOEA	1010	27899	11710	278990	31902	0.036202014409118605	0.04197283056740385	0.8625106746370623	21.11	4.326864954788624e-06		2.1542820077014056e-05	1338512	78759
35205034	PALPITATIONS	99	27899	1148	278990	31902	0.003548514283666081	0.0041148428259077385	0.8623693379790941	1.87	0.17117931814834414		0.2481121515465885	1338512	78759
36517076	METASTASES TO BONE	128	27899	1486	278990	31902	0.004587978063729883	0.005326355783361411	0.8613728129205922	2.5	0.1135654514942387		0.17281243219067904	1338512	78759
36718373	DYSAESTHESIA	21	27899	244	278990	31902	0.0007527151510806839	0.0008745833183985089	0.8606557377049181	0.31	0.5796663607488429		0.6792626895566164	1338512	78759
36313435	NEUTROPHIL COUNT ABNORMAL	51	27899	593	278990	31902	0.0018280225097673753	0.00212552421233736	0.8600337268128162	0.93	0.3336681951639901		0.4345920854867724	1338512	78759
35707861	RECTAL HAEMORRHAGE	91	27899	1060	278990	31902	0.0032617656546829635	0.0037994193340263093	0.8584905660377358	1.82	0.1772031042879209		0.2548261045955442	1338512	78759
36718017	LACUNAR INFARCTION	6	27899	70	278990	31902	0.00021506147173733825	0.000250905050360228	0.8571428571428571	0.03	0.8703197323885948		0.931960311225734	1338512	78759
36313372	LYMPHOCYTE COUNT INCREASED	6	27899	70	278990	31902	0.00021506147173733825	0.000250905050360228	0.8571428571428571	0.03	0.8703197323885948		0.931960311225734	1338512	78759
37219839	PULMONARY ALVEOLAR HAEMORRHAGE	25	27899	292	278990	31902	0.0008960894655722427	0.0010466324957883798	0.8561643835616438	0.42	0.5165866176121999		0.6160164586287304	1338512	78759
37019321	RENAL IMPAIRMENT	176	27899	2061	278990	31902	0.0063084698376285895	0.007387361554177569	0.853954391072295	3.93	0.04737231411544877		0.08132247256485374	1338512	78759
37420588	TREATMENT NONCOMPLIANCE	29	27899	340	278990	31902	0.0010394637800638015	0.00121868167317825	0.8529411764705883	0.54	0.46355420278864795		0.5684057486575089	1338512	78759
35809005	INJECTION SITE PAIN	26	27899	305	278990	31902	0.0009319330441951324	0.001093229147998136	0.8524590163934427	0.47	0.4921219076350537		0.5953729375708849	1338512	78759
36718132	HEADACHE	411	27899	4822	278990	31902	0.014731710814007669	0.017283773611957418	0.8523434259643302	9.7	0.00183884870393088		0.004640769776536126	1338512	78759
35104103	BONE MARROW FAILURE	373	27899	4382	278990	31902	0.01336965482633786	0.01570665615255027	0.8512094933820173	8.93	0.002807872010215164		0.0067949678015192215	1338512	78759
35104181	PURPURA	20	27899	235	278990	31902	0.0007168715724577943	0.0008423240976379082	0.851063829787234	0.34	0.5589311098642344		0.6574721406540031	1338512	78759
37622494	VASCULAR CALCIFICATION	10	27899	118	278990	31902	0.00035843578622889714	0.00042295422775009864	0.8474576271186439	0.12	0.7267451163931518		0.8186438494982325	1338512	78759
35708644	STOMATITIS NECROTISING	6	27899	71	278990	31902	0.00021506147173733825	0.00025448940822251693	0.8450704225352113	0.04	0.8428642466402037		0.9138422884625366	1338512	78759
36314414	CLOSTRIDIUM DIFFICILE TOXIN TEST POSITIVE	6	27899	71	278990	31902	0.00021506147173733825	0.00025448940822251693	0.8450704225352113	0.04	0.8428642466402037		0.9138422884625366	1338512	78759
35809136	ILL-DEFINED DISORDER	18	27899	213	278990	31902	0.0006451844152120148	0.0007634682246675507	0.8450704225352113	0.33	0.5670594158435905		0.6665577156278439	1338512	78759
36617321	MALIGNANT PLEURAL EFFUSION	12	27899	142	278990	31902	0.0004301229434746765	0.0005089788164450339	0.8450704225352113	0.18	0.6740731444679795		0.7704936374094306	1338512	78759
35809076	FATIGUE	812	27899	9621	278990	31902	0.029104985841786443	0.03448510699308219	0.8439871115268683	22.19	2.467766835304859e-06		1.2825316440100399e-05	1338512	78759
35205317	DIASTOLIC DYSFUNCTION	24	27899	286	278990	31902	0.000860245886949353	0.0010251263486146457	0.8391608391608391	0.53	0.4667549187011846		0.5714800193310194	1338512	78759
35809221	GENERALISED OEDEMA	53	27899	634	278990	31902	0.0018997096670131546	0.002272482884691208	0.8359621451104101	1.42	0.2341567321565049		0.3215752454949334	1338512	78759
37320199	RASH PRURITIC	40	27899	479	278990	31902	0.0014337431449155886	0.001716907416036417	0.8350730688935282	1.04	0.3072038032846177		0.4056665607476361	1338512	78759
35808924	INFUSION SITE ERYTHEMA	8	27899	96	278990	31902	0.0002867486289831177	0.0003440983547797412	0.8333333333333334	0.11	0.7446919312637303		0.8343098526091932	1338512	78759
36312073	BLOOD PRESSURE DIASTOLIC DECREASED	18	27899	216	278990	31902	0.0006451844152120148	0.0007742212982544178	0.8333333333333333	0.4	0.528203727799006		0.6272291803768368	1338512	78759
36718526	CONVULSION	268	27899	3218	278990	31902	0.009606079070934442	0.011534463600845908	0.8328154133001865	8.23	0.0041258001208615575		0.009549604774128998	1338512	78759
37019425	HAEMATURIA	106	27899	1273	278990	31902	0.0037994193340263093	0.00456288755869386	0.8326787117046347	3.14	0.07656385318118591		0.12286000977857292	1338512	78759
35809120	DISEASE PROGRESSION	799	27899	9623	278990	31902	0.02863901931968888	0.034492275708806766	0.830302400498805	26.31	2.9100690996506854e-07		1.7567010535620254e-06	1338512	78759
36718500	NEUROPATHY PERIPHERAL	512	27899	6176	278990	31902	0.01835191225491953	0.022136994157496686	0.8290155440414507	16.87	4.0070304081242155e-05		0.00016386069758284633	1338512	78759
35708663	PERITONITIS	55	27899	664	278990	31902	0.001971396824258934	0.0023800136205598768	0.8283132530120482	1.64	0.2001672402532034		0.2812238805944409	1338512	78759
35809243	PAIN	465	27899	5619	278990	31902	0.016667264059643715	0.020140506828201732	0.8275493860117458	15.57	7.962395758094093e-05		0.00029822791384861514	1338512	78759
36110736	URINARY TRACT INFECTION	259	27899	3130	278990	31902	0.009283486863328435	0.01121904010896448	0.8274760383386581	8.52	0.0035048180787081032		0.008263147630487773	1338512	78759
36516876	MUSCULAR WEAKNESS	154	27899	1864	278990	31902	0.005519911107925015	0.006681243055306642	0.8261802575107295	5.06	0.02448219676542019		0.046269105813546416	1338512	78759
35708156	ABDOMINAL PAIN UPPER	144	27899	1743	278990	31902	0.005161475321696118	0.006247535753969676	0.8261617900172118	4.72	0.02982530021335988		0.05467418771036383	1338512	78759
36110369	FUNGAL INFECTION	93	27899	1127	278990	31902	0.0033334528119287428	0.00403957131079967	0.8251996450754214	3.02	0.08234904805850429		0.13011623317393586	1338512	78759
36617927	METASTATIC MALIGNANT MELANOMA	7	27899	85	278990	31902	0.000250905050360228	0.0003046704182945625	0.823529411764706	0.1	0.7540886963296789		0.8419635308613217	1338512	78759
36516738	EXOSTOSIS	28	27899	340	278990	31902	0.001003620201440912	0.00121868167317825	0.823529411764706	0.81	0.3686819395501157		0.4713637210074405	1338512	78759
35606985	GLAUCOMA	7	27899	85	278990	31902	0.000250905050360228	0.0003046704182945625	0.823529411764706	0.1	0.7540886963296789		0.8419635308613217	1338512	78759
36718510	GRAND MAL CONVULSION	69	27899	839	278990	31902	0.00247320692497939	0.003007276246460447	0.8224076281287246	2.27	0.1315091481441107		0.19577874990198232	1338512	78759
35809328	DRUG INEFFECTIVE FOR UNAPPROVED INDICATION	5	27899	61	278990	31902	0.00017921789311444854	0.00021864582959962725	0.819672131147541	0.05	0.8304610950309644		0.905757699941118	1338512	78759
35909613	HEPATITIS	84	27899	1025	278990	31902	0.003010860604322736	0.003673966808846195	0.8195121951219513	2.92	0.08771156919209036		0.13753441106428632	1338512	78759
36313240	HAEMOGLOBIN DECREASED	504	27899	6153	278990	31902	0.01806516362593641	0.02205455392666404	0.8191126279863481	18.83	1.4263247660399576e-05		6.387454387048506e-05	1338512	78759
36314373	BACTERIA BLOOD IDENTIFIED	9	27899	110	278990	31902	0.0003225922076060074	0.00039427936485178684	0.8181818181818182	0.18	0.6741819327332518		0.7704936374094306	1338512	78759
36313360	GRANULOCYTE COUNT DECREASED	9	27899	110	278990	31902	0.0003225922076060074	0.00039427936485178684	0.8181818181818182	0.18	0.6741819327332518		0.7704936374094306	1338512	78759
35707872	ANAL ABSCESS	22	27899	269	278990	31902	0.0007885587297035737	0.0009641922649557332	0.8178438661710037	0.65	0.41980005065227255		0.5253078841875058	1338512	78759
42890163	SECOND PRIMARY MALIGNANCY	110	27899	1345	278990	31902	0.003942793648517868	0.004820961324778665	0.8178438661710037	3.96	0.04656423058596569		0.08028827726029578	1338512	78759
36009737	DRUG ERUPTION	21	27899	257	278990	31902	0.0007527151510806839	0.0009211799706082656	0.8171206225680934	0.62	0.4310190104722656		0.5373066030698136	1338512	78759
35305490	APLASIA	62	27899	759	278990	31902	0.002222301874619162	0.0027205276174773287	0.8168642951251648	2.18	0.1401218257435766		0.20691825163567584	1338512	78759
36110540	DEVICE RELATED INFECTION	107	27899	1310	278990	31902	0.003835262912649199	0.0046955087995985524	0.816793893129771	3.9	0.04832195268864846		0.08226712606497176	1338512	78759
35809130	FLUSHING	90	27899	1102	278990	31902	0.003225922076060074	0.003949962364242446	0.8166969147005446	3.25	0.07134012395232699		0.11537637318295868	1338512	78759
35205064	AORTIC VALVE INCOMPETENCE	27	27899	331	278990	31902	0.000967776622818022	0.0011864224524176495	0.8157099697885195	0.86	0.3533444411726569		0.4552866607134782	1338512	78759
36416610	FLUID RETENTION	49	27899	602	278990	31902	0.0017563353525215956	0.002157783433097961	0.813953488372093	1.75	0.18638229076069365		0.2659376754749984	1338512	78759
36110682	SKIN INFECTION	42	27899	516	278990	31902	0.001505430302161368	0.001849528656941109	0.813953488372093	1.47	0.22527306723624085		0.3114513547024538	1338512	78759
35909511	HYPOALBUMINAEMIA	68	27899	837	278990	31902	0.0024373633463565	0.003000107530735869	0.8124253285543608	2.54	0.11073773118044247		0.169134180709332	1338512	78759
35406307	EAR DISCOMFORT	6	27899	74	278990	31902	0.00021506147173733825	0.00026524248180938385	0.8108108108108107	0.09	0.7637503730578445		0.8515971683351339	1338512	78759
42890537	VERTEBRAL FORAMINAL STENOSIS	23	27899	284	278990	31902	0.0008244023083264633	0.0010179576328900675	0.8098591549295775	0.77	0.3811552781358446		0.4845253958121578	1338512	78759
35809381	IMPAIRED HEALING	90	27899	1112	278990	31902	0.003225922076060074	0.0039858059428653355	0.8093525179856116	3.56	0.0591322206936306		0.09826550996765224	1338512	78759
35104125	PETECHIAE	29	27899	359	278990	31902	0.0010394637800638015	0.0012867844725617404	0.8077994428969358	1.04	0.3076923670003848		0.4059864057779297	1338512	78759
36314160	BLOOD GLUCOSE INCREASED	78	27899	968	278990	31902	0.002795799132585397	0.003469658410695724	0.8057851239669421	3.2	0.07386178697986971		0.11898751216307454	1338512	78759
35707849	GASTRIC HAEMORRHAGE	24	27899	298	278990	31902	0.000860245886949353	0.0010681386429621132	0.8053691275167785	0.86	0.3546140264438872		0.4565655590465048	1338512	78759
35708724	DYSGEUSIA	47	27899	584	278990	31902	0.0016846481952758163	0.002093264991576759	0.8047945205479452	1.87	0.17153308230545672		0.2481883403330928	1338512	78759
36110110	ENTEROBACTER INFECTION	14	27899	174	278990	31902	0.000501810100720456	0.0006236782680382808	0.8045977011494253	0.43	0.5108563148371431		0.6113952119474305	1338512	78759
36718229	HEMIPARESIS	58	27899	728	278990	31902	0.002078927560127603	0.002609412523746371	0.7967032967032968	2.59	0.10753177004785516		0.16484870422220027	1338512	78759
36110234	STAPHYLOCOCCAL SEPSIS	55	27899	691	278990	31902	0.001971396824258934	0.002476791282841679	0.7959479015918958	2.47	0.11624803599069845		0.17608158392708734	1338512	78759
36110584	BRONCHITIS	105	27899	1320	278990	31902	0.0037635757554034185	0.004731352378221442	0.7954545454545455	4.93	0.02635777546852507		0.04886120806763703	1338512	78759
36617247	HAEMANGIOMA	14	27899	176	278990	31902	0.000501810100720456	0.0006308469837628588	0.7954545454545455	0.49	0.4839680905130348		0.587319155497409	1338512	78759
35104790	SPLENIC ABSCESS	5	27899	63	278990	31902	0.00017921789311444854	0.0002258145453242052	0.7936507936507936	0.08	0.7736194591948832		0.8596931009798837	1338512	78759
36516955	MUSCULOSKELETAL CHEST PAIN	38	27899	479	278990	31902	0.001362055987669809	0.001716907416036417	0.7933194154488519	1.69	0.19309936663269928		0.27292260395427825	1338512	78759
35707512	ABDOMINAL HERNIA	11	27899	139	278990	31902	0.00039427936485178684	0.0004982257428581669	0.7913669064748201	0.37	0.5439068371778479		0.6420905928861701	1338512	78759
35707864	GASTROINTESTINAL HAEMORRHAGE	223	27899	2822	278990	31902	0.007993118032904405	0.010115057887379477	0.7902197023387668	11.41	0.0007305628949729398		0.0020580643605391533	1338512	78759
36211238	LUNG INJURY	9	27899	114	278990	31902	0.0003225922076060074	0.00040861679630094266	0.7894736842105262	0.28	0.5977757827108763		0.6976873157985298	1338512	78759
35205236	OEDEMA PERIPHERAL	273	27899	3471	278990	31902	0.00978529696404889	0.01244130614000502	0.7865168539325842	14.63	0.00013101176463376212		0.00045937742152434035	1338512	78759
35809220	FACE OEDEMA	29	27899	369	278990	31902	0.0010394637800638015	0.0013226280511846305	0.7859078590785907	1.36	0.2436914634499425		0.33217827275889594	1338512	78759
36617486	NEPHROBLASTOMA	11	27899	140	278990	31902	0.00039427936485178684	0.000501810100720456	0.7857142857142857	0.4	0.5282731203659281		0.6272291803768368	1338512	78759
35708066	ENTERITIS	19	27899	242	278990	31902	0.0006810279938349045	0.000867414602673931	0.7851239669421488	0.83	0.3625174330896935		0.4656498283178605	1338512	78759
36110978	PROGRESSIVE MULTIFOCAL LEUKOENCEPHALOPATHY	214	27899	2729	278990	31902	0.0076705258252983965	0.009781712606186602	0.7841700256504213	11.68	0.0006314494198704567		0.0018097889459939356	1338512	78759
35104161	COAGULOPATHY	105	27899	1339	278990	31902	0.0037635757554034185	0.004799455177604932	0.784167289021658	5.59	0.018040022016993184		0.035183380217757125	1338512	78759
37320212	RASH	309	27899	3947	278990	31902	0.01107566579447292	0.014147460482454568	0.7828730681530276	17.28	3.233147692043747e-05		0.00013482924499388335	1338512	78759
35205341	RIGHT VENTRICULAR DYSFUNCTION	5	27899	64	278990	31902	0.00017921789311444854	0.00022939890318649414	0.78125	0.1	0.7462213123458439		0.8343098526091932	1338512	78759
42890580	SOFT TISSUE MASS	5	27899	64	278990	31902	0.00017921789311444854	0.00022939890318649414	0.78125	0.1	0.7462213123458439		0.8343098526091932	1338512	78759
36718512	COMPLEX PARTIAL SEIZURES	5	27899	64	278990	31902	0.00017921789311444854	0.00022939890318649414	0.78125	0.1	0.7462213123458439		0.8343098526091932	1338512	78759
37622449	HYPOTENSION	641	27899	8208	278990	31902	0.022975733897272303	0.029420409333667876	0.7809454191033138	37.39	9.682168904141398e-10		8.767150743969793e-09	1338512	78759
36416600	HYPONATRAEMIA	274	27899	3513	278990	31902	0.00982114054267178	0.012591849170221157	0.7799601480216338	15.75	7.232477439771748e-05		0.00027590562085055186	1338512	78759
36718175	MEMORY IMPAIRMENT	54	27899	693	278990	31902	0.0019355532456360445	0.002483959998566257	0.7792207792207791	2.92	0.08751010455541683		0.1373491926736447	1338512	78759
37521235	ORAL SURGERY	6	27899	77	278990	31902	0.00021506147173733825	0.00027599555539625076	0.7792207792207791	0.16	0.6897275584737711		0.7866235407368684	1338512	78759
36211465	INCORRECT DOSE ADMINISTERED	19	27899	244	278990	31902	0.0006810279938349045	0.0008745833183985089	0.7786885245901641	0.9	0.3440831470088833		0.44522825347393696	1338512	78759
36211132	HUMERUS FRACTURE	13	27899	167	278990	31902	0.0004659665220975663	0.0005985877630022582	0.7784431137724551	0.55	0.4576754685820267		0.5632928844086482	1338512	78759
36211303	INJURY	82	27899	1054	278990	31902	0.002939173447076956	0.003777913186852576	0.7779886148007591	4.61	0.03172630698788411		0.05777342974147295	1338512	78759
35809406	ULCER	22	27899	283	278990	31902	0.0007885587297035737	0.0010143732750277788	0.7773851590106007	1.09	0.2975606017777572		0.39451317114219137	1338512	78759
35708154	ABDOMINAL PAIN	609	27899	7834	278990	31902	0.021828739381339838	0.0280798594931718	0.7773806484554506	36.81	1.302073293791786e-09		1.1413919086004593e-08	1338512	78759
36617162	BREAST CANCER	102	27899	1313	278990	31902	0.0036560450195347507	0.004706261873185419	0.7768469154607769	5.87	0.015414272836644628		0.03064260752085687	1338512	78759
36110031	CITROBACTER INFECTION	8	27899	103	278990	31902	0.0002867486289831177	0.000369188859815764	0.7766990291262136	0.28	0.5993345427442044		0.6990115544532546	1338512	78759
36776464	NEUROPATHY	41	27899	529	278990	31902	0.001469586723538478	0.0018961253091508653	0.7750472589792059	2.26	0.13239034576862552		0.19655791876278814	1338512	78759
35808976	INJECTION SITE ERYTHEMA	12	27899	155	278990	31902	0.0004301229434746765	0.0005555754686547905	0.7741935483870966	0.52	0.4702487061493805		0.5749034627108154	1338512	78759
35104746	LYMPHADENOPATHY	176	27899	2275	278990	31902	0.0063084698376285895	0.008154414136707408	0.7736263736263737	10.68	0.0010850715168528177		0.0028999370320132016	1338512	78759
36516824	OSTEOARTHRITIS	73	27899	949	278990	31902	0.002616581239470949	0.0034015556113122336	0.7692307692307693	4.48	0.034394094211762406		0.061744517713490675	1338512	78759
35204903	ATRIOVENTRICULAR BLOCK COMPLETE	16	27899	208	278990	31902	0.0005734972579662354	0.0007455464353561059	0.7692307692307693	0.81	0.3690233438302813		0.4714344733583747	1338512	78759
35809121	DISEASE RECURRENCE	179	27899	2337	278990	31902	0.006416000573497258	0.008376644324169326	0.7659392383397517	11.75	0.0006082235471761827		0.0017585129925374544	1338512	78759
35204948	TACHYCARDIA	319	27899	4171	278990	31902	0.011434101580701815	0.014950356643607297	0.7648046032126589	21.51	3.5227239770703734e-06		1.7808126117214653e-05	1338512	78759
35708564	LIP SWELLING	10	27899	131	278990	31902	0.00035843578622889714	0.0004695508799598552	0.7633587786259541	0.46	0.496978710251647		0.6004552159052157	1338512	78759
43053853	HEPATOCELLULAR CARCINOMA	7	27899	92	278990	31902	0.000250905050360228	0.0003297609233305853	0.7608695652173912	0.28	0.5999384485444963		0.6992210489401202	1338512	78759
36211181	NEUROTOXICITY	199	27899	2616	278990	31902	0.007132872145955051	0.00937668016774795	0.7607033639143731	13.8	0.000202896036432421		0.0006782407059647662	1338512	78759
36316023	TOTAL LUNG CAPACITY DECREASED	5	27899	66	278990	31902	0.00017921789311444854	0.00023656761891107208	0.7575757575757576	0.16	0.6935045757610041		0.7898379688003696	1338512	78759
36009703	BRONCHOSPASM	41	27899	543	278990	31902	0.001469586723538478	0.0019463063192229114	0.7550644567219152	2.79	0.0949186727778013		0.14757167239416655	1338512	78759
37219905	HYPOXIA	266	27899	3525	278990	31902	0.009534391913688664	0.012634861464568622	0.7546099290780142	19.73	8.917080979715903e-06		4.1867092463167545e-05	1338512	78759
43053715	PLASMA CELL MYELOMA	100	27899	1326	278990	31902	0.003584357862288971	0.004752858525395176	0.7541478129713424	7.24	0.007141576023573473		0.01545707413197013	1338512	78759
35506610	DIABETES MELLITUS INADEQUATE CONTROL	7	27899	93	278990	31902	0.000250905050360228	0.0003333452811928743	0.7526881720430108	0.31	0.5799287646882034		0.6792626895566164	1338512	78759
36009711	HYPERSENSITIVITY	182	27899	2419	278990	31902	0.006523531309365927	0.00867056166887702	0.7523770152955768	13.66	0.00021926646349699144		0.0007270646515956577	1338512	78759
36718288	COMA	96	27899	1276	278990	31902	0.003440983547797412	0.004573640632280727	0.7523510971786833	7.06	0.007888815018783378		0.01686221420357329	1338512	78759
35306159	FANCONI SYNDROME	23	27899	306	278990	31902	0.0008244023083264633	0.001096813505860425	0.7516339869281047	1.51	0.218783042707182		0.3038019770228306	1338512	78759
37019440	PROTEINURIA	58	27899	772	278990	31902	0.002078927560127603	0.0027671242696870857	0.7512953367875647	4.2	0.04037640249258263		0.07074503869618058	1338512	78759
35809166	SWELLING	99	27899	1319	278990	31902	0.003548514283666081	0.004727768020359153	0.7505686125852918	7.41	0.006469918419451015		0.014235548137857506	1338512	78759
36314157	BLOOD GLUCOSE DECREASED	12	27899	160	278990	31902	0.0004301229434746765	0.0005734972579662354	0.75	0.69	0.4053513266295131		0.5092013762193881	1338512	78759
36718060	CEREBRAL VENOUS THROMBOSIS	20	27899	267	278990	31902	0.0007168715724577943	0.0009570235492311552	0.749063670411985	1.32	0.2507552986589449		0.3401191211439845	1338512	78759
35809086	FEELING HOT	34	27899	455	278990	31902	0.00121868167317825	0.0016308828273414815	0.7472527472527473	2.46	0.11708351076604395		0.17702167499306462	1338512	78759
35204959	SINUS BRADYCARDIA	30	27899	402	278990	31902	0.0010753073586866912	0.0014409118606401664	0.7462686567164178	2.16	0.1417690027915597		0.20897613291635994	1338512	78759
35708128	IRRITABLE BOWEL SYNDROME	14	27899	188	278990	31902	0.000501810100720456	0.0006738592781103265	0.7446808510638299	0.89	0.3441873755617693		0.44522825347393696	1338512	78759
35708045	ENTEROCOLITIS HAEMORRHAGIC	9	27899	121	278990	31902	0.0003225922076060074	0.0004337073013369655	0.743801652892562	0.5	0.4793225380771448		0.5829694042443797	1338512	78759
36416550	OSTEOPENIA	63	27899	848	278990	31902	0.002258145453242052	0.0030395354672210478	0.7429245283018867	4.97	0.025767750523020688		0.04825596916129329	1338512	78759
36110124	ESCHERICHIA SEPSIS	43	27899	579	278990	31902	0.0015412738807842575	0.002075343202265314	0.7426597582037996	3.32	0.06855121295572453		0.1117494173049794	1338512	78759
37220014	EPISTAXIS	121	27899	1630	278990	31902	0.004337073013369655	0.005842503315531023	0.7423312883435582	9.87	0.0016813916153457693		0.004296020747426089	1338512	78759
36211375	HEAD INJURY	24	27899	324	278990	31902	0.000860245886949353	0.0011613319473816265	0.7407407407407407	1.77	0.18303942514279906		0.26162096499161563	1338512	78759
35506628	HYPERGLYCAEMIA	179	27899	2418	278990	31902	0.006416000573497258	0.00866697731101473	0.7402812241521919	15.05	0.00010477515625470451		0.0003794933132038528	1338512	78759
36516986	FISTULA	44	27899	595	278990	31902	0.0015771174594071474	0.002132692928061938	0.7394957983193277	3.5	0.061184224373261986		0.10063034108496584	1338512	78759
36516927	LUMBAR SPINAL STENOSIS	19	27899	257	278990	31902	0.0006810279938349045	0.0009211799706082656	0.7392996108949417	1.37	0.2415347708578261		0.3303313712644792	1338512	78759
37320197	PRURITUS	132	27899	1786	278990	31902	0.004731352378221442	0.006401663142048103	0.7390817469204928	11.13	0.0008513256684849166		0.002347119393305252	1338512	78759
35708359	HAEMORRHOIDAL HAEMORRHAGE	5	27899	68	278990	31902	0.00017921789311444854	0.00024373633463565	0.7352941176470589	0.21	0.6435788510842196		0.7416908717390167	1338512	78759
37521618	CAESAREAN SECTION	33	27899	449	278990	31902	0.0011828380945553606	0.0016093766801677481	0.734966592427617	2.68	0.10181565088867406		0.15710879462971428	1338512	78759
36718127	REVERSIBLE POSTERIOR LEUKOENCEPHALOPATHY SYNDROME	65	27899	885	278990	31902	0.0023298326104878317	0.0031721567081257392	0.7344632768361583	5.56	0.01836017211732396		0.03568108920913902	1338512	78759
37220008	NASAL CONGESTION	29	27899	395	278990	31902	0.0010394637800638015	0.0014158213556041436	0.7341772151898733	2.34	0.12623574239815713		0.189468582397234	1338512	78759
36315645	BLOOD URINE PRESENT	16	27899	218	278990	31902	0.0005734972579662354	0.0007813900139789957	0.7339449541284404	1.18	0.2776038048933773		0.3722465992386378	1338512	78759
36211383	BLISTER	49	27899	668	278990	31902	0.0017563353525215956	0.002394351052009033	0.7335329341317365	4.16	0.04139371954408892		0.07218714265466511	1338512	78759
36516840	MUSCLE ATROPHY	15	27899	205	278990	31902	0.0005376536793433456	0.000734793361769239	0.7317073170731707	1.11	0.2910952327733147		0.3865632100003406	1338512	78759
37622434	POOR PERIPHERAL CIRCULATION	9	27899	123	278990	31902	0.0003225922076060074	0.00044087601706154335	0.7317073170731707	0.57	0.4490046768616683		0.5555253059069291	1338512	78759
36211064	COMPRESSION FRACTURE	41	27899	561	278990	31902	0.001469586723538478	0.0020108247607441127	0.7308377896613191	3.52	0.060502187959386826		0.09985423715002223	1338512	78759
35708178	HYPOPHAGIA	101	27899	1382	278990	31902	0.003620201440911861	0.004953582565683358	0.7308248914616499	9.1	0.002554070088469952		0.006235714823405156	1338512	78759
36416551	OSTEOPOROSIS	61	27899	839	278990	31902	0.0021864582959962727	0.003007276246460447	0.7270560190703218	5.57	0.0183065366539699		0.03561885762189185	1338512	78759
36919052	MOOD SWINGS	5	27899	69	278990	31902	0.00017921789311444854	0.000247320692497939	0.7246376811594202	0.25	0.619661805734673		0.7176406576603943	1338512	78759
37320326	SKIN HAEMORRHAGE	5	27899	69	278990	31902	0.00017921789311444854	0.000247320692497939	0.7246376811594202	0.25	0.619661805734673		0.7176406576603943	1338512	78759
35809157	PNEUMATOSIS	5	27899	69	278990	31902	0.00017921789311444854	0.000247320692497939	0.7246376811594202	0.25	0.619661805734673		0.7176406576603943	1338512	78759
37019456	NEPHROLITHIASIS	18	27899	249	278990	31902	0.0006451844152120148	0.0008925051077099537	0.7228915662650602	1.51	0.218907134554344		0.3038019770228306	1338512	78759
37019358	RENAL TUBULAR NECROSIS	26	27899	360	278990	31902	0.0009319330441951324	0.0012903688304240295	0.7222222222222223	2.32	0.1280118907486876		0.1914370199218123	1338512	78759
35809236	FACIAL PAIN	20	27899	277	278990	31902	0.0007168715724577943	0.000992867127854045	0.7220216606498194	1.72	0.18931199310961166		0.2689535902108965	1338512	78759
35809330	DRUG RESISTANCE	28	27899	388	278990	31902	0.001003620201440912	0.0013907308505681207	0.7216494845360826	2.53	0.11177322757116173		0.1705576657752542	1338512	78759
35809148	MULTI-ORGAN FAILURE	305	27899	4235	278990	31902	0.010932291479981362	0.01517975554679379	0.7201889020070839	31.1	2.4459775555427502e-08		1.8157527078984015e-07	1338512	78759
36110933	INFLUENZA	45	27899	625	278990	31902	0.001612961038030037	0.0022402236639306066	0.7200000000000001	4.3	0.03816890659931856		0.06739394554007422	1338512	78759
35205255	ACUTE PULMONARY OEDEMA	41	27899	571	278990	31902	0.001469586723538478	0.002046668339367002	0.7180385288966724	3.96	0.04662371440418876		0.08028827726029578	1338512	78759
37320232	SKIN HYPERPIGMENTATION	30	27899	418	278990	31902	0.0010753073586866912	0.0014982615864367898	0.7177033492822966	2.83	0.09256527298469457		0.1447320397331847	1338512	78759
36316343	BLOOD CALCIUM DECREASED	45	27899	628	278990	31902	0.001612961038030037	0.0022509767375174733	0.7165605095541402	4.43	0.035288697085469015		0.0631441615601009	1338512	78759
36718235	PARALYSIS	27	27899	377	278990	31902	0.000967776622818022	0.001351302914082942	0.7161803713527851	2.55	0.11005556073371317		0.16824820416434075	1338512	78759
36617295	MALIGNANT NEOPLASM PROGRESSION	363	27899	5078	278990	31902	0.013011219040108964	0.018201369224703397	0.7148483654982276	38.93	4.385233694318844e-10		4.082974648721727e-09	1338512	78759
35104810	SPLENIC VEIN THROMBOSIS	8	27899	112	278990	31902	0.0002867486289831177	0.0004014480805763648	0.7142857142857143	0.59	0.4441889490065149		0.5508076658861825	1338512	78759
36717986	CAROTID ARTERY THROMBOSIS	5	27899	70	278990	31902	0.00017921789311444854	0.000250905050360228	0.7142857142857142	0.28	0.5964379442621955		0.6966192290177876	1338512	78759
35809181	INFLAMMATION	84	27899	1186	278990	31902	0.003010860604322736	0.0042510484246747185	0.7082630691399663	9.17	0.002464061005468001		0.006024885069749653	1338512	78759
36316176	DRUG CLEARANCE DECREASED	26	27899	368	278990	31902	0.0009319330441951324	0.0013190436933223414	0.7065217391304348	2.67	0.10225674421552423		0.15764182831354906	1338512	78759
36919118	MENTAL STATUS CHANGES	110	27899	1557	278990	31902	0.003942793648517868	0.0055808451915839285	0.7064868336544637	12.3	0.0004540572002106797		0.0013531397214235086	1338512	78759
36918942	DEPRESSION	147	27899	2081	278990	31902	0.0052690060575647886	0.007459048711423348	0.7063911580970688	16.58	4.674080826249033e-05		0.00018532026636437809	1338512	78759
42890301	ACUTE LUNG INJURY	6	27899	85	278990	31902	0.00021506147173733825	0.0003046704182945625	0.7058823529411765	0.42	0.5179461668196919		0.6171910939398787	1338512	78759
36718427	INCOHERENT	11	27899	156	278990	31902	0.00039427936485178684	0.0005591598265170794	0.7051282051282052	0.98	0.32152810573834417		0.4215420192973677	1338512	78759
35506811	THYROID NEOPLASM	16	27899	227	278990	31902	0.0005734972579662354	0.0008136492347395964	0.7048458149779736	1.56	0.2120001157081916		0.2948322284279323	1338512	78759
35104689	IDIOPATHIC THROMBOCYTOPENIC PURPURA	13	27899	185	278990	31902	0.0004659665220975663	0.0006631062045234597	0.7027027027027027	1.24	0.2657991432825333		0.3587526520308067	1338512	78759
36314856	BONE DENSITY DECREASED	11	27899	157	278990	31902	0.00039427936485178684	0.0005627441843793683	0.7006369426751592	1.03	0.3111683255776284		0.4089357261179678	1338512	78759
35707767	GASTROINTESTINAL OEDEMA	7	27899	100	278990	31902	0.000250905050360228	0.00035843578622889714	0.7000000000000001	0.56	0.4537864124368813		0.5597604848023806	1338512	78759
35607492	VISUAL FIELD DEFECT	7	27899	100	278990	31902	0.000250905050360228	0.00035843578622889714	0.7000000000000001	0.56	0.4537864124368813		0.5597604848023806	1338512	78759
35809083	FEELING ABNORMAL	34	27899	486	278990	31902	0.00121868167317825	0.0017419979210724398	0.6995884773662551	3.8	0.05117168126518056		0.0869391038402243	1338512	78759
36516886	MYOPATHY	23	27899	329	278990	31902	0.0008244023083264633	0.0011792537366930715	0.6990881458966566	2.49	0.11483079043891338		0.1744157996712712	1338512	78759
37219897	RESPIRATORY DISTRESS	196	27899	2806	278990	31902	0.0070253414100863824	0.010057708161582852	0.6985032074126871	23.76	1.0885577199356011e-06		5.959943928418175e-06	1338512	78759
36110704	RHINITIS	21	27899	301	278990	31902	0.0007527151510806839	0.0010788917165489805	0.6976744186046512	2.27	0.13167470496673706		0.1958482976400565	1338512	78759
36516781	ARTHROPATHY	46	27899	661	278990	31902	0.0016488046166529267	0.002369260546973009	0.6959152798789713	5.42	0.019924940287960817		0.03827074777920679	1338512	78759
37320109	DRY SKIN	32	27899	461	278990	31902	0.0011469945159324707	0.0016523889745152153	0.6941431670281996	3.73	0.053437603801362435		0.09012487869438418	1338512	78759
36110683	SOFT TISSUE INFECTION	16	27899	231	278990	31902	0.0005734972579662354	0.0008279866661887522	0.6926406926406927	1.74	0.18734898931817034		0.2670857563982221	1338512	78759
35506742	HYPERCALCAEMIA	69	27899	997	278990	31902	0.00247320692497939	0.003573604788702104	0.6920762286860582	8.56	0.0034416980145231		0.008125957489876889	1338512	78759
36516818	JOINT SWELLING	37	27899	536	278990	31902	0.0013262124090469194	0.0019212158141868887	0.6902985074626865	4.5	0.03381387748920105		0.060901934537927124	1338512	78759
35708254	LARGE INTESTINAL OBSTRUCTION	8	27899	116	278990	31902	0.0002867486289831177	0.0004157855120255206	0.6896551724137931	0.75	0.38631643678943184		0.4901073809307034	1338512	78759
37320098	ACTINIC KERATOSIS	6	27899	87	278990	31902	0.00021506147173733825	0.00031183913401914046	0.6896551724137929	0.5	0.480735796550136		0.5838265237395903	1338512	78759
36918984	HALLUCINATION	46	27899	669	278990	31902	0.0016488046166529267	0.0023979354098713217	0.6875934230194319	5.81	0.015976589626677532		0.031722192415379	1338512	78759
36211123	SPINAL FRACTURE	16	27899	233	278990	31902	0.0005734972579662354	0.0008351553819133302	0.6866952789699571	1.83	0.17597346661826835		0.2537220236105916	1338512	78759
37320136	SWELLING FACE	64	27899	932	278990	31902	0.002293989031864941	0.003340621527653321	0.6866952789699571	8.27	0.004034941071916879		0.009392066223896916	1338512	78759
35738670	MARKEDLY REDUCED DIETARY INTAKE	7	27899	102	278990	31902	0.000250905050360228	0.0003656045019534751	0.6862745098039216	0.64	0.42208777687985055		0.5269701941651468	1338512	78759
36110116	ENTEROCOCCAL INFECTION	38	27899	554	278990	31902	0.001362055987669809	0.00198573425570809	0.6859205776173285	4.81	0.028373023105323632		0.052302843487218496	1338512	78759
35205315	CARDIOMEGALY	94	27899	1374	278990	31902	0.0033692963905516326	0.004924907702785046	0.6841339155749635	12.57	0.00039245781807760455		0.0011955092129240154	1338512	78759
37219944	PULMONARY MASS	34	27899	497	278990	31902	0.00121868167317825	0.0017814258575576183	0.6841046277665995	4.33	0.03744735467625159		0.06635832312522863	1338512	78759
35809211	MUCOSAL ULCERATION	8	27899	117	278990	31902	0.0002867486289831177	0.00041936986988780963	0.6837606837606838	0.79	0.3728561877307529		0.4752258293737671	1338512	78759
35506797	HYPOTHYROIDISM	81	27899	1186	278990	31902	0.0029033298684540665	0.0042510484246747185	0.6829679595278246	10.88	0.0009725082544963236		0.0026360092161347715	1338512	78759
36211237	HAEMOTHORAX	6	27899	88	278990	31902	0.00021506147173733825	0.0003154234918814294	0.6818181818181819	0.54	0.4629600133484644		0.568099852567587	1338512	78759
36110013	ARTHRITIS BACTERIAL	12	27899	176	278990	31902	0.0004301229434746765	0.0006308469837628588	0.6818181818181819	1.36	0.24399771807963186		0.332320859004325	1338512	78759
35104461	LYMPHOMA	127	27899	1865	278990	31902	0.004552134485106993	0.00668482741316893	0.6809651474530831	17.56	2.7848980413525282e-05		0.0001176797941576658	1338512	78759
35809071	NO ADVERSE EVENT	34	27899	500	278990	31902	0.00121868167317825	0.0017921789311444855	0.6799999999999999	4.48	0.03433636868601512		0.061722386719045876	1338512	78759
35104364	CHRONIC LYMPHOCYTIC LEUKAEMIA	24	27899	353	278990	31902	0.000860245886949353	0.0012652783253880068	0.6798866855524078	3.07	0.07979419824097135		0.12680890906569026	1338512	78759
37219937	ASPIRATION	22	27899	324	278990	31902	0.0007885587297035737	0.0011613319473816265	0.6790123456790124	2.81	0.09383714802481444		0.14630427620141362	1338512	78759
37622529	HYPERTENSION	323	27899	4759	278990	31902	0.011577475895193376	0.017057959066633214	0.6787140155494852	46.44	9.441539420081212e-12		1.1357413842550246e-10	1338512	78759
35104306	JAUNDICE	74	27899	1091	278990	31902	0.0026524248180938388	0.003910534427757267	0.6782768102658111	10.29	0.001340856048984467		0.0035242914971712947	1338512	78759
35708136	ABDOMINAL MASS	18	27899	266	278990	31902	0.0006451844152120148	0.0009534391913688662	0.6766917293233083	2.28	0.13072349058600338		0.19478509266341196	1338512	78759
35104353	ACUTE MYELOID LEUKAEMIA RECURRENT	5	27899	74	278990	31902	0.00017921789311444854	0.00026524248180938385	0.6756756756756757	0.43	0.5103548888511369		0.6112389947868268	1338512	78759
36516842	MUSCLE DISORDER	5	27899	74	278990	31902	0.00017921789311444854	0.00026524248180938385	0.6756756756756757	0.43	0.5103548888511369		0.6112389947868268	1338512	78759
35707713	PANCREATITIS	76	27899	1125	278990	31902	0.002724111975339618	0.0040324025950750925	0.6755555555555556	10.8	0.0010131758410233346		0.002728290500010548	1338512	78759
35909624	HEPATOCELLULAR INJURY	24	27899	356	278990	31902	0.000860245886949353	0.0012760313989748735	0.6741573033707865	3.22	0.07286784792205303		0.11761627167046368	1338512	78759
35809014	INJECTION SITE REACTION	10	27899	149	278990	31902	0.00035843578622889714	0.0005340693214810566	0.6711409395973154	1.19	0.27518613562903194		0.370209593074812	1338512	78759
35204960	SINUS TACHYCARDIA	103	27899	1535	278990	31902	0.0036918885981576397	0.00550198931861357	0.6710097719869708	15.31	9.105175863481258e-05		0.0003334517738448248	1338512	78759
36416501	RESPIRATORY FAILURE	421	27899	6278	278990	31902	0.01509014660023657	0.02250259865945016	0.6705957311245621	64.92	7.80929693316633e-16		1.5321096840307276e-14	1338512	78759
37320213	RASH GENERALISED	24	27899	358	278990	31902	0.000860245886949353	0.0012832001146994515	0.6703910614525139	3.32	0.06855501267920762		0.1117494173049794	1338512	78759
36517097	SARCOMA	25	27899	373	278990	31902	0.0008960894655722427	0.0013369654826337859	0.6702412868632708	3.47	0.06236256511385354		0.10246610898068856	1338512	78759
36314099	BLOOD LACTIC ACID INCREASED	14	27899	209	278990	31902	0.000501810100720456	0.0007491307932183949	0.6698564593301436	1.81	0.17856837441169993		0.256565545798153	1338512	78759
36718317	LOSS OF CONSCIOUSNESS	166	27899	2481	278990	31902	0.0059500340513996925	0.008892791856338936	0.6690850463522774	25.34	4.799179812862568e-07		2.814607947187726e-06	1338512	78759
36313475	WHITE BLOOD CELL COUNT ABNORMAL	33	27899	494	278990	31902	0.0011828380945553606	0.0017706727839707516	0.6680161943319838	4.78	0.028871980344532238		0.05304461940667684	1338512	78759
35204953	ATRIAL FIBRILLATION	274	27899	4107	278990	31902	0.00982114054267178	0.014720957740420803	0.6671536401266129	42.92	5.689007497675408e-11		6.20893003719806e-10	1338512	78759
37219863	PLEURAL EFFUSION	476	27899	7155	278990	31902	0.017061543424495503	0.025646080504677586	0.6652690426275333	76.73	1.9595111943733e-18		5.293892538241309e-17	1338512	78759
35707869	MELAENA	56	27899	845	278990	31902	0.002007240402881824	0.003028782393634181	0.6627218934911242	8.7	0.0031892231869221754		0.00763930205239498	1338512	78759
36617316	CANCER PAIN	9	27899	136	278990	31902	0.0003225922076060074	0.0004874726692713	0.6617647058823529	1.13	0.2874041516612014		0.3825864636006946	1338512	78759
36211190	TOXIC ENCEPHALOPATHY	16	27899	242	278990	31902	0.0005734972579662354	0.000867414602673931	0.6611570247933884	2.27	0.1318809656523585		0.19597820684859046	1338512	78759
36110585	BRONCHOPNEUMONIA	46	27899	696	278990	31902	0.0016488046166529267	0.0024947130721531237	0.6609195402298851	7.18	0.007381257877424024		0.0158803041540402	1338512	78759
37320122	SKIN DISORDER	36	27899	545	278990	31902	0.0012903688304240295	0.001953475034947489	0.6605504587155964	5.56	0.018415629293229367		0.03574671033597408	1338512	78759
36009823	SYSTEMIC LUPUS ERYTHEMATOSUS	7	27899	106	278990	31902	0.000250905050360228	0.00037994193340263086	0.6603773584905661	0.82	0.3641491265751455		0.4662919662749338	1338512	78759
37622435	RAYNAUD'S PHENOMENON	7	27899	106	278990	31902	0.000250905050360228	0.00037994193340263086	0.6603773584905661	0.82	0.3641491265751455		0.4662919662749338	1338512	78759
36110347	SYSTEMIC CANDIDA	20	27899	304	278990	31902	0.0007168715724577943	0.0010896447901358472	0.6578947368421052	3.0	0.08338351067345036		0.13149858908119252	1338512	78759
37521846	ENDOTRACHEAL INTUBATION	5	27899	76	278990	31902	0.00017921789311444854	0.0002724111975339618	0.6578947368421052	0.52	0.4712838870965631		0.5757419169274544	1338512	78759
42889801	AMYLASE INCREASED	10	27899	152	278990	31902	0.00035843578622889714	0.0005448223950679236	0.6578947368421052	1.34	0.24784200959876584		0.3369996962201041	1338512	78759
35707763	GASTROINTESTINAL DISORDER	88	27899	1339	278990	31902	0.0031542349188142947	0.004799455177604932	0.6572068707991038	14.48	0.00014169024514184035		0.0004936691839191393	1338512	78759
36718498	NEURITIS	9	27899	137	278990	31902	0.0003225922076060074	0.0004910570271335889	0.656934306569343	1.18	0.2773183871018251		0.3721666953939803	1338512	78759
35707868	LOWER GASTROINTESTINAL HAEMORRHAGE	9	27899	137	278990	31902	0.0003225922076060074	0.0004910570271335889	0.656934306569343	1.18	0.2773183871018251		0.3721666953939803	1338512	78759
37622528	ESSENTIAL HYPERTENSION	7	27899	107	278990	31902	0.000250905050360228	0.0003835262912649199	0.6542056074766356	0.87	0.3507565621309741		0.4523058015585643	1338512	78759
37219868	PULMONARY HYPERTENSION	74	27899	1133	278990	31902	0.0026524248180938388	0.004061077457973404	0.6531332744924978	12.49	0.00040922966599974303		0.001240192940455393	1338512	78759
35809342	NO THERAPEUTIC RESPONSE	86	27899	1318	278990	31902	0.003082547761568515	0.004724183662496864	0.6525037936267072	14.65	0.00012937936732450786		0.0004569587571984949	1338512	78759
36416514	DECREASED APPETITE	323	27899	4955	278990	31902	0.011577475895193376	0.01776049320764185	0.6518668012108981	57.0	4.3597875865689415e-14		7.184929942665616e-13	1338512	78759
37219919	PLEURITIC PAIN	30	27899	461	278990	31902	0.0010753073586866912	0.0016523889745152153	0.6507592190889371	4.93	0.026354845637542982		0.04886120806763703	1338512	78759
36718321	SOMNOLENCE	116	27899	1783	278990	31902	0.004157855120255206	0.006390910068461236	0.6505888951205833	20.2	6.95948414975511e-06		3.3535759879521695e-05	1338512	78759
36919059	AGGRESSION	12	27899	185	278990	31902	0.0004301229434746765	0.0006631062045234597	0.6486486486486487	1.8	0.17992595445818008		0.2582909172012899	1338512	78759
35104190	BONE MARROW NECROSIS	15	27899	232	278990	31902	0.0005376536793433456	0.0008315710240510412	0.646551724137931	2.37	0.12358880994790028		0.1860039806339175	1338512	78759
35707871	UPPER GASTROINTESTINAL HAEMORRHAGE	33	27899	511	278990	31902	0.0011828380945553606	0.001831606867629664	0.6457925636007827	5.67	0.01723912111291924		0.0338618254995124	1338512	78759
36718449	URINARY INCONTINENCE	71	27899	1101	278990	31902	0.002544894082225169	0.003946378006380157	0.6448683015440508	12.73	0.000360093328545952		0.0011154770779017462	1338512	78759
36718008	HAEMORRHAGE INTRACRANIAL	25	27899	388	278990	31902	0.0008960894655722427	0.0013907308505681207	0.6443298969072165	4.26	0.03909726270155419		0.06883791552581336	1338512	78759
36516925	KYPHOSIS	21	27899	326	278990	31902	0.0007527151510806839	0.0011685006631062045	0.6441717791411044	3.52	0.06053057215586905		0.09985423715002223	1338512	78759
35406360	DEAFNESS BILATERAL	17	27899	264	278990	31902	0.000609340836589125	0.0009462704756442883	0.6439393939393939	2.79	0.09486416862342716		0.14757167239416655	1338512	78759
36312553	TROPONIN INCREASED	35	27899	544	278990	31902	0.00125452525180114	0.0019498906770852	0.6433823529411765	6.15	0.01315287507234147		0.0265652291907427	1338512	78759
36316089	CHEST X-RAY ABNORMAL	20	27899	311	278990	31902	0.0007168715724577943	0.00111473529517187	0.6430868167202572	3.37	0.06654530755119446		0.10868847060888848	1338512	78759
37219811	ALVEOLITIS	24	27899	374	278990	31902	0.000860245886949353	0.0013405498404960752	0.6417112299465239	4.15	0.04153153425937775		0.07235091803325003	1338512	78759
35708110	INTESTINAL DILATATION	12	27899	187	278990	31902	0.0004301229434746765	0.0006702749202480376	0.6417112299465239	1.9	0.16787011827153253		0.24352988988687116	1338512	78759
37019319	RENAL FAILURE ACUTE	405	27899	6312	278990	31902	0.014516649342270331	0.022624466826767983	0.6416349809885933	77.5	1.3266530466913859e-18		3.643873701579007e-17	1338512	78759
36718280	BALANCE DISORDER	34	27899	530	278990	31902	0.00121868167317825	0.0018997096670131546	0.6415094339622641	6.05	0.013932960646203054		0.02796774560894353	1338512	78759
36111000	KAPOSI'S SARCOMA	32	27899	499	278990	31902	0.0011469945159324707	0.0017885945732821966	0.6412825651302605	5.68	0.017171113078769337		0.03376848968235306	1338512	78759
35707828	GASTROINTESTINAL MUCOSAL DISORDER	5	27899	78	278990	31902	0.00017921789311444854	0.0002795799132585397	0.6410256410256411	0.61	0.4347483667767509		0.5407285346778004	1338512	78759
35104355	ACUTE PROMYELOCYTIC LEUKAEMIA	33	27899	515	278990	31902	0.0011828380945553606	0.0018459442990788198	0.6407766990291262	5.89	0.01522601578900108		0.03030492031434032	1338512	78759
35205259	PULMONARY OEDEMA	154	27899	2412	278990	31902	0.005519911107925015	0.008645471163840998	0.6384742951907131	29.51	5.5711263796241844e-08		3.857653896479268e-07	1338512	78759
36516734	BONE LESION	59	27899	926	278990	31902	0.002114771138750493	0.003319115380479587	0.6371490280777538	11.13	0.0008516853138328523		0.002347119393305252	1338512	78759
42889638	MATERNAL EXPOSURE BEFORE PREGNANCY	34	27899	534	278990	31902	0.00121868167317825	0.0019140470984623105	0.6367041198501873	6.27	0.012298797461948244		0.02512145378864811	1338512	78759
36313573	GAMMA-GLUTAMYLTRANSFERASE INCREASED	79	27899	1241	278990	31902	0.0028316427112082872	0.004448188107100614	0.6365834004834812	15.1	0.00010193217970170459		0.0003708261195329121	1338512	78759
35506597	PREMATURE MENOPAUSE	9	27899	142	278990	31902	0.0003225922076060074	0.0005089788164450339	0.6338028169014085	1.43	0.2313310497038037		0.3184908687651366	1338512	78759
35909612	HEPATIC STEATOSIS	50	27899	789	278990	31902	0.0017921789311444855	0.002828058353345998	0.6337135614702155	9.61	0.001939647765561685		0.0048727736549476494	1338512	78759
42889246	INFECTIOUS PERITONITIS	5	27899	79	278990	31902	0.00017921789311444854	0.0002831642711208287	0.6329113924050632	0.66	0.4174012635342485		0.5231005949083205	1338512	78759
35205027	DIZZINESS POSTURAL	10	27899	158	278990	31902	0.00035843578622889714	0.0005663285422416574	0.6329113924050632	1.64	0.2001165498153068		0.2812238805944409	1338512	78759
36211127	RIB FRACTURE	42	27899	664	278990	31902	0.001505430302161368	0.0023800136205598768	0.6325301204819277	8.08	0.004486639389378628		0.010269419046799972	1338512	78759
36315061	ELECTROENCEPHALOGRAM ABNORMAL	14	27899	222	278990	31902	0.000501810100720456	0.0007957274454281517	0.6306306306306306	2.48	0.11517950428903966		0.17462357227997913	1338512	78759
36718408	SENSORY LOSS	21	27899	333	278990	31902	0.0007527151510806839	0.0011935911681422273	0.6306306306306306	3.9	0.04815481751726069		0.08215231808327703	1338512	78759
36516959	PAIN IN EXTREMITY	260	27899	4126	278990	31902	0.009319330441951323	0.014789060539804296	0.6301502666020359	53.48	2.618215088349001e-13		3.922562241453777e-12	1338512	78759
35204970	CARDIO-RESPIRATORY ARREST	100	27899	1587	278990	31902	0.003584357862288971	0.005688375927452597	0.630119722747322	20.15	7.1421125078394795e-06		3.431545601434245e-05	1338512	78759
36110266	STREPTOCOCCAL SEPSIS	19	27899	302	278990	31902	0.0006810279938349045	0.0010824760744112694	0.6291390728476821	3.54	0.06000990010082152		0.09919389705732584	1338512	78759
35607320	PHOTOPHOBIA	10	27899	159	278990	31902	0.00035843578622889714	0.0005699129001039462	0.6289308176100629	1.69	0.19299934316403086		0.27292260395427825	1338512	78759
36516957	MUSCULOSKELETAL PAIN	82	27899	1305	278990	31902	0.002939173447076956	0.004677587010287107	0.6283524904214559	16.65	4.490146475385556e-05		0.00017960585901542224	1338512	78759
36517082	METASTASES TO SPINE	41	27899	655	278990	31902	0.001469586723538478	0.0023477543997992762	0.6259541984732825	8.26	0.004052481079098572		0.009410159305279895	1338512	78759
35104165	DISSEMINATED INTRAVASCULAR COAGULATION	134	27899	2142	278990	31902	0.004803039535467221	0.007677694541022977	0.6255835667600373	28.08	1.1626622305609665e-07		7.573388758752857e-07	1338512	78759
35909425	BILE DUCT OBSTRUCTION	5	27899	80	278990	31902	0.00017921789311444854	0.0002867486289831177	0.625	0.71	0.40065081844517214		0.5055685672263734	1338512	78759
35204980	VENTRICULAR EXTRASYSTOLES	30	27899	481	278990	31902	0.0010753073586866912	0.0017240761317609949	0.6237006237006236	6.04	0.014005109388344535		0.02807837016057396	1338512	78759
36110199	PSEUDOMONAL SEPSIS	25	27899	401	278990	31902	0.0008960894655722427	0.0014373275027778772	0.6234413965087282	4.98	0.025694654094865446		0.04819323510396637	1338512	78759
36718555	INSOMNIA	95	27899	1524	278990	31902	0.0034051399691745225	0.005462561382128392	0.6233595800524935	20.07	7.472378382830255e-06		3.538643556006971e-05	1338512	78759
36416574	HYPOPHOSPHATAEMIA	67	27899	1075	278990	31902	0.0024015197677336106	0.0038531847019606436	0.6232558139534884	14.03	0.0001801369964061434		0.0006083314960600909	1338512	78759
35809327	DRUG INEFFECTIVE	411	27899	6597	278990	31902	0.014731710814007669	0.023646008817520343	0.6230104592996817	89.92	2.4771405686674208e-21		8.004564033654726e-20	1338512	78759
36315575	BLOOD CREATININE INCREASED	216	27899	3469	278990	31902	0.007742212982544176	0.01243413742428044	0.6226578264629576	46.67	8.403668715949397e-12		1.0335258241704928e-10	1338512	78759
36617301	RECURRENT CANCER	25	27899	402	278990	31902	0.0008960894655722427	0.0014409118606401664	0.6218905472636815	5.03	0.024864603643027162		0.04683070491852431	1338512	78759
36718401	NEURALGIA	36	27899	579	278990	31902	0.0012903688304240295	0.002075343202265314	0.6217616580310881	7.43	0.006426555536470088		0.014159042144522332	1338512	78759
35205044	ORTHOPNOEA	19	27899	306	278990	31902	0.0006810279938349045	0.001096813505860425	0.6209150326797387	3.76	0.05246173012044027		0.08867377562921598	1338512	78759
37622447	CARDIOVASCULAR INSUFFICIENCY	8	27899	129	278990	31902	0.0002867486289831177	0.00046238216423527724	0.6201550387596899	1.38	0.2397911663804869		0.3284919718994534	1338512	78759
36211325	WOUND	30	27899	485	278990	31902	0.0010753073586866912	0.001738413563210151	0.6185567010309277	6.27	0.012301585684125621		0.02512145378864811	1338512	78759
35104403	REFRACTORY CYTOPENIA WITH MULTILINEAGE DYSPLASIA	11	27899	178	278990	31902	0.00039427936485178684	0.000638015699487437	0.6179775280898876	2.07	0.15041150515937204		0.22033614266901788	1338512	78759
36313133	BLAST CELLS PRESENT	8	27899	130	278990	31902	0.0002867486289831177	0.0004659665220975663	0.6153846153846153	1.44	0.2308511707988405		0.3181411345882376	1338512	78759
35809138	INFLUENZA LIKE ILLNESS	49	27899	800	278990	31902	0.0017563353525215956	0.002867486289831177	0.6125	10.95	0.0009353242041040508		0.002552010411197807	1338512	78759
36718009	HAEMORRHAGIC CEREBRAL INFARCTION	6	27899	98	278990	31902	0.00021506147173733825	0.0003512670705043192	0.6122448979591836	1.02	0.3134770150335781		0.4116415304982763	1338512	78759
35506622	TYPE 2 DIABETES MELLITUS	19	27899	311	278990	31902	0.0006810279938349045	0.00111473529517187	0.6109324758842444	4.05	0.0442538063977076		0.07668798416763631	1338512	78759
35707688	GINGIVAL INFECTION	10	27899	164	278990	31902	0.00035843578622889714	0.0005878346894153912	0.6097560975609756	1.97	0.16066816478210735		0.23431958899195834	1338512	78759
36617219	METASTASES TO CENTRAL NERVOUS SYSTEM	65	27899	1072	278990	31902	0.0023298326104878317	0.0038424316283737774	0.6063432835820896	15.31	9.105133729247908e-05		0.0003334517738448248	1338512	78759
35607441	BLINDNESS	44	27899	726	278990	31902	0.0015771174594071474	0.002602243808021793	0.6060606060606061	10.24	0.0013713608932782856		0.003593009144869022	1338512	78759
36617297	METASTATIC NEOPLASM	22	27899	364	278990	31902	0.0007885587297035737	0.0013047062618731851	0.6043956043956044	4.98	0.025705008286642253		0.04819323510396637	1338512	78759
36311983	HEART RATE INCREASED	102	27899	1688	278990	31902	0.0036560450195347507	0.006050396071543783	0.6042654028436019	24.66	6.8255693142968e-07		3.8922277612322225e-06	1338512	78759
35708164	ABDOMINAL DISCOMFORT	30	27899	498	278990	31902	0.0010753073586866912	0.0017850102154199075	0.6024096385542168	7.03	0.008014081714536929		0.01705712121736068	1338512	78759
37219865	PNEUMOTHORAX	98	27899	1628	278990	31902	0.003512670705043192	0.005835334599806443	0.601965601965602	24.05	9.375877364052107e-07		5.255593842162541e-06	1338512	78759
37420583	REFUSAL OF TREATMENT BY PATIENT	31	27899	515	278990	31902	0.001111150937309581	0.0018459442990788198	0.6019417475728156	7.3	0.006886198814200781		0.015011184716670484	1338512	78759
35104229	MARROW HYPERPLASIA	8	27899	133	278990	31902	0.0002867486289831177	0.0004767195956844331	0.6015037593984963	1.6	0.20577389545861652		0.2876665337358905	1338512	78759
36314536	SPUTUM CULTURE POSITIVE	14	27899	233	278990	31902	0.000501810100720456	0.0008351553819133302	0.6008583690987125	3.1	0.07818689713777896		0.12473572747634047	1338512	78759
35205160	ARTERIOSCLEROSIS CORONARY ARTERY	23	27899	383	278990	31902	0.0008244023083264633	0.001372809061256676	0.6005221932114883	5.37	0.020535591159252558		0.039351923523777005	1338512	78759
37219909	PRODUCTIVE COUGH	65	27899	1083	278990	31902	0.0023298326104878317	0.003881859564858956	0.6001846722068329	15.98	6.403857852393576e-05		0.0002465784518865564	1338512	78759
36314510	CULTURE STOOL POSITIVE	9	27899	151	278990	31902	0.0003225922076060074	0.0005412380372056347	0.5960264900662252	1.93	0.16517912102787313		0.24004866971246466	1338512	78759
36718372	BURNING SENSATION	28	27899	473	278990	31902	0.001003620201440912	0.0016954012688626832	0.5919661733615222	7.03	0.008021401057921436		0.01705712121736068	1338512	78759
37019320	RENAL FAILURE CHRONIC	89	27899	1505	278990	31902	0.003190078497437184	0.0053944585827449005	0.5913621262458472	23.43	1.2972991824618778e-06		7.0327271470301806e-06	1338512	78759
36315381	WEIGHT INCREASED	76	27899	1287	278990	31902	0.002724111975339618	0.0046130685687659065	0.5905205905205906	20.04	7.575091444996506e-06		3.577005931620127e-05	1338512	78759
36009738	DRUG HYPERSENSITIVITY	58	27899	983	278990	31902	0.002078927560127603	0.003523423778630059	0.590030518819939	15.23	9.518057026751692e-05		0.0003477995117535873	1338512	78759
36313153	RED BLOOD CELL SEDIMENTATION RATE INCREASED	16	27899	272	278990	31902	0.0005734972579662354	0.0009749453385426	0.5882352941176471	3.94	0.0470952983904997		0.08093123227063974	1338512	78759
35809155	PALLOR	49	27899	833	278990	31902	0.0017563353525215956	0.002985770099286713	0.5882352941176471	12.95	0.0003196201462024366		0.0010090689673211022	1338512	78759
36718024	SUBARACHNOID HAEMORRHAGE	22	27899	374	278990	31902	0.0007885587297035737	0.0013405498404960752	0.588235294117647	5.58	0.018208835910243384		0.035470640165580485	1338512	78759
36718237	PARAPARESIS	17	27899	289	278990	31902	0.000609340836589125	0.0010358794222015126	0.588235294117647	4.21	0.04008962339534793		0.07043464750056865	1338512	78759
36617310	NEOPLASM RECURRENCE	27	27899	459	278990	31902	0.000967776622818022	0.0016452202587906378	0.588235294117647	6.94	0.00843156930488733		0.01781439258263374	1338512	78759
36718119	ENCEPHALOPATHY	185	27899	3152	278990	31902	0.0066310620452345965	0.011297895981934836	0.5869289340101523	50.93	9.59289976925409e-13		1.3512050273274133e-11	1338512	78759
36314117	OXYGEN SATURATION DECREASED	103	27899	1755	278990	31902	0.0036918885981576397	0.006290548048317144	0.5868945868945871	28.03	1.1932925424669251e-07		7.742307519627925e-07	1338512	78759
36312568	BLOOD ALKALINE PHOSPHATASE INCREASED	97	27899	1654	278990	31902	0.003476827126420302	0.005928527904225957	0.5864570737605804	26.44	2.715342050808949e-07		1.6451778307842453e-06	1338512	78759
37219810	WHEEZING	55	27899	938	278990	31902	0.001971396824258934	0.0033621276748270553	0.5863539445628998	14.78	0.00012070820342013479		0.00043057818016532936	1338512	78759
36009724	STEVENS-JOHNSON SYNDROME	29	27899	495	278990	31902	0.0010394637800638015	0.0017742571418330405	0.5858585858585859	7.61	0.0058095121387156685		0.012920480438061295	1338512	78759
36918947	ANHEDONIA	29	27899	495	278990	31902	0.0010394637800638015	0.0017742571418330405	0.5858585858585859	7.61	0.0058095121387156685		0.012920480438061295	1338512	78759
35707867	INTRA-ABDOMINAL HAEMORRHAGE	14	27899	239	278990	31902	0.000501810100720456	0.0008566615290870642	0.5857740585774058	3.46	0.06293552935447934		0.10320174365789248	1338512	78759
37622469	JUGULAR VEIN THROMBOSIS	17	27899	291	278990	31902	0.000609340836589125	0.0010430481379260904	0.584192439862543	4.34	0.03732323059215155		0.06628090949985534	1338512	78759
35708279	GASTRIC ULCER HAEMORRHAGE	17	27899	292	278990	31902	0.000609340836589125	0.0010466324957883798	0.5821917808219177	4.4	0.036007679802924526		0.06436079860652888	1338512	78759
36314073	BLOOD TRIGLYCERIDES INCREASED	27	27899	464	278990	31902	0.000967776622818022	0.0016631420481020825	0.5818965517241379	7.25	0.00709678692020397		0.015409097291826275	1338512	78759
36313050	INTERNATIONAL NORMALISED RATIO INCREASED	46	27899	792	278990	31902	0.0016488046166529267	0.002838811426932865	0.5808080808080808	12.76	0.0003548948256487616		0.0011035220239040738	1338512	78759
36416568	HYPOMAGNESAEMIA	71	27899	1225	278990	31902	0.002544894082225169	0.0043908383813039895	0.5795918367346938	20.12	7.292029061674074e-06		3.478061930457396e-05	1338512	78759
35708182	MASTICATION DISORDER	23	27899	397	278990	31902	0.0008244023083264633	0.0014229900713287214	0.5793450881612091	6.22	0.012641717096873643		0.02572043182178736	1338512	78759
35205029	HAEMOPTYSIS	64	27899	1105	278990	31902	0.002293989031864941	0.003960715437829314	0.579185520361991	18.13	2.0625184316519966e-05		8.874752938283264e-05	1338512	78759
36718234	MONOPLEGIA	7	27899	121	278990	31902	0.000250905050360228	0.0004337073013369655	0.5785123966942148	1.62	0.2033628282893717		0.284984643725242	1338512	78759
35809225	OEDEMA	137	27899	2372	278990	31902	0.00491057027133589	0.008502096849349439	0.5775716694772344	39.9	2.6672219884317443e-10		2.5705156941143355e-09	1338512	78759
35809146	MOBILITY DECREASED	24	27899	416	278990	31902	0.000860245886949353	0.0014910928707122118	0.576923076923077	6.62	0.010104607898430993		0.020972788182133845	1338512	78759
35707689	GINGIVAL PAIN	16	27899	278	278990	31902	0.0005734972579662354	0.0009964514857163339	0.5755395683453237	4.31	0.0379117993462826		0.06703717309299756	1338512	78759
36211165	DRUG TOXICITY	171	27899	2975	278990	31902	0.00612925194451414	0.010663464640309688	0.5747899159663865	50.95	9.49276667588186e-13		1.348627541539078e-11	1338512	78759
36110162	LISTERIOSIS	7	27899	122	278990	31902	0.000250905050360228	0.0004372916591992545	0.5737704918032787	1.68	0.1953411875737083		0.2753826151595135	1338512	78759
36110122	ESCHERICHIA BACTERAEMIA	21	27899	367	278990	31902	0.0007527151510806839	0.0013154593354600525	0.5722070844686649	5.92	0.014944348833374472		0.029780274337849005	1338512	78759
36313921	POSITRON EMISSION TOMOGRAM ABNORMAL	6	27899	105	278990	31902	0.00021506147173733825	0.000376357575540342	0.5714285714285714	1.41	0.23569836294728544		0.3234228993648013	1338512	78759
36313594	LIVER FUNCTION TEST ABNORMAL	94	27899	1654	278990	31902	0.0033692963905516326	0.005928527904225957	0.5683192261185006	28.88	7.694618590192914e-08		5.261714289061379e-07	1338512	78759
35707866	HAEMATOCHEZIA	47	27899	828	278990	31902	0.0016846481952758163	0.002967848309975268	0.5676328502415459	14.24	0.0001608008071936653		0.0005509349901354685	1338512	78759
35205235	LOCALISED OEDEMA	9	27899	159	278990	31902	0.0003225922076060074	0.0005699129001039462	0.5660377358490566	2.4	0.12122180123530694		0.182608344091212	1338512	78759
35708010	PSEUDOMEMBRANOUS COLITIS	21	27899	371	278990	31902	0.0007527151510806839	0.0013297967669092085	0.5660377358490566	6.18	0.012947125466808108		0.026212362124446883	1338512	78759
36516967	GROWTH RETARDATION	6	27899	106	278990	31902	0.00021506147173733825	0.00037994193340263086	0.5660377358490566	1.47	0.226129333007775		0.3123731272395752	1338512	78759
37019292	NEPHROTIC SYNDROME	10	27899	177	278990	31902	0.00035843578622889714	0.0006344313416251477	0.5649717514124294	2.74	0.0981413720050819		0.15243824794003294	1338512	78759
36718406	SENSORY DISTURBANCE	27	27899	478	278990	31902	0.000967776622818022	0.0017133230581741284	0.5648535564853556	8.13	0.004345637710744517		0.010016239087142607	1338512	78759
35809137	INDURATION	7	27899	124	278990	31902	0.000250905050360228	0.0004444603749238324	0.5645161290322579	1.8	0.1801510555411054		0.2583889813157021	1338512	78759
36313177	PLATELET COUNT INCREASED	22	27899	390	278990	31902	0.0007885587297035737	0.001397899566292699	0.5641025641025641	6.58	0.010331348946554752		0.0214164315269462	1338512	78759
37320114	PAIN OF SKIN	23	27899	409	278990	31902	0.0008244023083264633	0.001466002365676189	0.5623471882640587	6.98	0.008252072209435395		0.017479967867801455	1338512	78759
36211136	UPPER LIMB FRACTURE	7	27899	125	278990	31902	0.000250905050360228	0.00044804473278612137	0.56	1.86	0.17296580251255605		0.2500417917023617	1338512	78759
37219829	EMPHYSEMA	37	27899	661	278990	31902	0.0013262124090469194	0.002369260546973009	0.5597579425113465	11.7	0.0006235560097435138		0.0017965389931071864	1338512	78759
36110722	PYELONEPHRITIS	30	27899	536	278990	31902	0.0010753073586866912	0.0019212158141868887	0.5597014925373134	9.4	0.0021647543973743496		0.005380867642342275	1338512	78759
36009783	URTICARIA	91	27899	1645	278990	31902	0.0032617656546829635	0.005896268683465357	0.5531914893617021	30.83	2.8174238856312042e-08		2.0544754705841703e-07	1338512	78759
36211385	CONTUSION	58	27899	1053	278990	31902	0.002078927560127603	0.0037743288289902865	0.5508072174738841	19.74	8.856214784644483e-06		4.1700119900268876e-05	1338512	78759
35708390	ABDOMINAL NEOPLASM	6	27899	109	278990	31902	0.00021506147173733825	0.0003906950069894978	0.5504587155963302	1.65	0.19949718186209867		0.2807611918947383	1338512	78759
36617436	RENAL CYST	37	27899	676	278990	31902	0.0013262124090469194	0.0024230259149073444	0.5473372781065088	12.69	0.0003667670467170853		0.0011318953052242633	1338512	78759
35809142	LOCAL SWELLING	45	27899	824	278990	31902	0.001612961038030037	0.002953510878526112	0.5461165048543689	15.67	7.538537215044076e-05		0.00028559791564121005	1338512	78759
35708221	ILEAL STENOSIS	6	27899	110	278990	31902	0.00021506147173733825	0.00039427936485178684	0.5454545454545454	1.71	0.19127657184565225		0.2710436718844668	1338512	78759
36516874	TRISMUS	6	27899	110	278990	31902	0.00021506147173733825	0.00039427936485178684	0.5454545454545454	1.71	0.19127657184565225		0.2710436718844668	1338512	78759
35809117	DEFORMITY	27	27899	497	278990	31902	0.000967776622818022	0.0017814258575576183	0.5432595573440644	9.38	0.0021948056628687007		0.005439157492342282	1338512	78759
35708690	DRY MOUTH	22	27899	405	278990	31902	0.0007885587297035737	0.0014516649342270333	0.5432098765432098	7.56	0.005980264726024954		0.013264436431344716	1338512	78759
36314494	BLOOD CULTURE POSITIVE	96	27899	1770	278990	31902	0.003440983547797412	0.006344313416251479	0.5423728813559322	34.9	3.476003171291189e-09		2.8931581950948888e-08	1338512	78759
36313534	ASPARTATE AMINOTRANSFERASE INCREASED	207	27899	3818	278990	31902	0.00741962077493817	0.013685078318219293	0.5421686746987951	76.44	2.2715449497505998e-18		6.037913027724174e-17	1338512	78759
35607470	DIPLOPIA	33	27899	609	278990	31902	0.0011828380945553606	0.002182873938133984	0.541871921182266	11.68	0.0006331605302155093		0.001811542628116596	1338512	78759
36313091	PROTHROMBIN TIME PROLONGED	39	27899	722	278990	31902	0.001397899566292699	0.0025879063765726373	0.5401662049861496	14.04	0.00017867740987212284		0.0006046414198547401	1338512	78759
35607478	PHOTOPSIA	7	27899	130	278990	31902	0.000250905050360228	0.0004659665220975663	0.5384615384615384	2.17	0.14081466576716156		0.2077552096546842	1338512	78759
36416593	HYPERKALAEMIA	68	27899	1264	278990	31902	0.0024373633463565	0.0045306283379332605	0.5379746835443037	25.23	5.077068230528402e-07		2.967024270890357e-06	1338512	78759
36211650	COMPLICATIONS OF BONE MARROW TRANSPLANT	5	27899	93	278990	31902	0.00017921789311444854	0.0003333452811928743	0.5376344086021505	1.44	0.23088397874243455		0.3181411345882376	1338512	78759
35205172	CORONARY ARTERY STENOSIS	15	27899	279	278990	31902	0.0005376536793433456	0.0010000358435786226	0.5376344086021505	5.19	0.022680452128026038		0.043061503579477994	1338512	78759
36110589	LOWER RESPIRATORY TRACT INFECTION	51	27899	949	278990	31902	0.0018280225097673753	0.0034015556113122336	0.5374077976817703	18.85	1.411400404318596e-05		6.355158104691382e-05	1338512	78759
36313524	ALANINE AMINOTRANSFERASE INCREASED	245	27899	4567	278990	31902	0.008781676762607979	0.01636976235707373	0.5364571929056273	94.13	2.957208968869155e-22		1.0829956401547484e-20	1338512	78759
36316186	DRUG LEVEL INCREASED	28	27899	522	278990	31902	0.001003620201440912	0.0018710348041148426	0.5363984674329503	10.19	0.0014137608239483065		0.0036865155662449507	1338512	78759
37521163	HAEMODIALYSIS	74	27899	1380	278990	31902	0.0026524248180938388	0.00494641384995878	0.5362318840579711	27.82	1.3312392495553256e-07		8.536506938782789e-07	1338512	78759
35607082	BLEPHARITIS	6	27899	112	278990	31902	0.00021506147173733825	0.0004014480805763648	0.5357142857142857	1.83	0.17575945943566698		0.2536353670315055	1338512	78759
36315021	CSF PROTEIN INCREASED	15	27899	280	278990	31902	0.0005376536793433456	0.001003620201440912	0.5357142857142857	5.26	0.021828823021528058		0.041588324091882366	1338512	78759
36110320	BRONCHOPULMONARY ASPERGILLOSIS	63	27899	1178	278990	31902	0.002258145453242052	0.004222373561776408	0.5348047538200339	23.81	1.0624363407411018e-06		5.8455660287338825e-06	1338512	78759
36110697	NASOPHARYNGITIS	30	27899	561	278990	31902	0.0010753073586866912	0.0020108247607441127	0.53475935828877	11.07	0.0008787584201185129		0.0024096403932700656	1338512	78759
36211297	FALL	196	27899	3666	278990	31902	0.0070253414100863824	0.01314025592315137	0.5346426623022368	75.83	3.0916961383700388e-18		8.087484501640991e-17	1338512	78759
42889015	SYSTOLIC DYSFUNCTION	12	27899	225	278990	31902	0.0004301229434746765	0.0008064805190150185	0.5333333333333333	4.18	0.040890448754163235		0.07152887952819037	1338512	78759
35635636	VISUAL DISTURBANCE	8	27899	151	278990	31902	0.0002867486289831177	0.0005412380372056347	0.5298013245033113	2.7	0.1003690729632923		0.15545886489051286	1338512	78759
36313529	AMMONIA INCREASED	9	27899	170	278990	31902	0.0003225922076060074	0.000609340836589125	0.5294117647058824	3.1	0.07817178263112404		0.12473572747634047	1338512	78759
36617934	BASAL CELL CARCINOMA	21	27899	397	278990	31902	0.0007527151510806839	0.0014229900713287214	0.5289672544080605	7.89	0.004966298931604626		0.011211589916827977	1338512	78759
42890086	STAPHYLOCOCCUS TEST POSITIVE	11	27899	208	278990	31902	0.00039427936485178684	0.0007455464353561059	0.5288461538461539	3.91	0.04800663756611639		0.08198439244451793	1338512	78759
36718038	CAROTID ARTERY STENOSIS	7	27899	133	278990	31902	0.000250905050360228	0.0004767195956844331	0.5263157894736843	2.36	0.1242681405456163		0.18668541077408904	1338512	78759
35809119	DISEASE COMPLICATION	15	27899	285	278990	31902	0.0005376536793433456	0.0010215419907523566	0.5263157894736842	5.6	0.01800612330228469		0.035158875831949266	1338512	78759
36211101	FOOT FRACTURE	20	27899	385	278990	31902	0.0007168715724577943	0.0013799777769812538	0.5194805194805195	7.97	0.004766072397416244		0.010818853045374614	1338512	78759
35809112	COLD SWEAT	11	27899	212	278990	31902	0.00039427936485178684	0.0007598838668052617	0.5188679245283019	4.18	0.04092944987565749		0.07152887952819037	1338512	78759
37219921	PULMONARY HAEMORRHAGE	60	27899	1158	278990	31902	0.0021506147173733824	0.004150686404530628	0.5181347150259067	25.16	5.271190163003304e-07		3.0695835295510416e-06	1338512	78759
35909503	LIVER INJURY	25	27899	483	278990	31902	0.0008960894655722427	0.0017312448474855727	0.5175983436853002	10.21	0.001400504463948264		0.0036604638892504702	1338512	78759
35909458	GALLBLADDER NECROSIS	6	27899	116	278990	31902	0.00021506147173733825	0.0004157855120255206	0.5172413793103449	2.09	0.1481496431151776		0.2174092714637691	1338512	78759
35104820	THYMUS ENLARGEMENT	12	27899	232	278990	31902	0.0004301229434746765	0.0008315710240510412	0.5172413793103449	4.65	0.03101446277757352		0.05666500516346025	1338512	78759
35707675	GINGIVAL DISORDER	15	27899	290	278990	31902	0.0005376536793433456	0.0010394637800638015	0.5172413793103448	5.94	0.014825139622821703		0.02957848680194935	1338512	78759
35809019	INJECTION SITE SWELLING	5	27899	97	278990	31902	0.00017921789311444854	0.00034768271264203017	0.5154639175257733	1.69	0.19372733246366086		0.2735755303342871	1338512	78759
36211481	MEDICATION ERROR	23	27899	447	278990	31902	0.0008244023083264633	0.0016022079644431699	0.5145413870246085	9.53	0.0020190913419422065		0.005049260290623302	1338512	78759
35707547	UMBILICAL HERNIA	9	27899	175	278990	31902	0.0003225922076060074	0.0006272626259005699	0.5142857142857142	3.44	0.0637521572701534		0.1044369335797344	1338512	78759
35205388	PERICARDIAL EFFUSION	121	27899	2357	278990	31902	0.004337073013369655	0.008448331481415104	0.5133644463300806	53.01	3.3157204323720253e-13		4.922799344638827e-12	1338512	78759
36312541	CARDIAC ENZYMES INCREASED	8	27899	156	278990	31902	0.0002867486289831177	0.0005591598265170794	0.5128205128205129	3.03	0.08162421626594013		0.12934298885218198	1338512	78759
37320345	TELANGIECTASIA	6	27899	117	278990	31902	0.00021506147173733825	0.00041936986988780963	0.5128205128205128	2.16	0.14190626019424105		0.20899152529053552	1338512	78759
35708567	ORAL DISORDER	24	27899	469	278990	31902	0.000860245886949353	0.0016810638374135276	0.5117270788912579	10.15	0.0014441044923531026		0.003741956294650807	1338512	78759
36718418	DYSARTHRIA	47	27899	919	278990	31902	0.0016846481952758163	0.0032940248754435644	0.5114254624591947	20.43	6.198808243058026e-06		3.0313459894835687e-05	1338512	78759
35506745	HYPERPARATHYROIDISM	5	27899	98	278990	31902	0.00017921789311444854	0.0003512670705043192	0.510204081632653	1.75	0.18534590230067235		0.2646880823149983	1338512	78759
37219894	RESPIRATORY DEPRESSION	13	27899	255	278990	31902	0.0004659665220975663	0.0009140112548836877	0.5098039215686275	5.33	0.020924030733269573		0.040003251332283364	1338512	78759
35205077	CARDIAC VALVE DISEASE	6	27899	118	278990	31902	0.00021506147173733825	0.00042295422775009864	0.5084745762711864	2.22	0.13590870264291086		0.20123768369767933	1338512	78759
36312921	ACTIVATED PARTIAL THROMBOPLASTIN TIME PROLONGED	25	27899	492	278990	31902	0.0008960894655722427	0.0017635040682461734	0.5081300813008129	10.84	0.0009949860175477512		0.002683693873844017	1338512	78759
36617207	SWEAT GLAND TUMOUR	13	27899	256	278990	31902	0.0004659665220975663	0.0009175956127459766	0.5078125	5.4	0.020106799306064536		0.03857509343002835	1338512	78759
37420543	PHYSICAL DISABILITY	17	27899	335	278990	31902	0.000609340836589125	0.0012007598838668053	0.5074626865671641	7.24	0.007147020927525023		0.01545707413197013	1338512	78759
35708723	AGEUSIA	7	27899	138	278990	31902	0.000250905050360228	0.000494641384995878	0.5072463768115941	2.7	0.10064839755690423		0.15574512598476822	1338512	78759
35204978	VENTRICULAR ARRHYTHMIA	15	27899	296	278990	31902	0.0005376536793433456	0.0010609699272375354	0.5067567567567567	6.35	0.011713105467932416		0.02400895250143361	1338512	78759
36211749	RECALL PHENOMENON	9	27899	178	278990	31902	0.0003225922076060074	0.000638015699487437	0.5056179775280899	3.64	0.05634175336697826		0.09426518735916767	1338512	78759
36718382	SKIN BURNING SENSATION	11	27899	218	278990	31902	0.00039427936485178684	0.0007813900139789957	0.5045871559633027	4.59	0.03213447998229246		0.0583233733599317	1338512	78759
35809353	THERAPEUTIC RESPONSE DECREASED	60	27899	1193	278990	31902	0.0021506147173733824	0.004276138929710742	0.5029337803855826	27.66	1.446734001877276e-07		9.205473494570465e-07	1338512	78759
36009704	DERMATITIS ALLERGIC	9	27899	179	278990	31902	0.0003225922076060074	0.0006416000573497258	0.5027932960893855	3.71	0.05405768713586792		0.0909051718366432	1338512	78759
36718371	UNRESPONSIVE TO STIMULI	48	27899	956	278990	31902	0.001720491773898706	0.0034266461163482568	0.502092050209205	22.12	2.559672858910682e-06		1.3223639095563648e-05	1338512	78759
36110852	ADENOVIRUS INFECTION	31	27899	618	278990	31902	0.001111150937309581	0.002215133158894584	0.5016181229773463	14.13	0.00017065044857558163		0.0005810577257284267	1338512	78759
36312852	BLOOD COUNT ABNORMAL	15	27899	300	278990	31902	0.0005376536793433456	0.0010753073586866912	0.5	6.64	0.009996828660282302		0.020854143838158524	1338512	78759
36718045	CEREBROVASCULAR DISORDER	8	27899	160	278990	31902	0.0002867486289831177	0.0005734972579662354	0.5	3.31	0.06904707774408479		0.11244030051605904	1338512	78759
37521157	BONE MARROW TRANSPLANT	24	27899	480	278990	31902	0.000860245886949353	0.001720491773898706	0.5	10.93	0.000946853004272064		0.00257494018323492	1338512	78759
36416599	HYPERNATRAEMIA	18	27899	360	278990	31902	0.0006451844152120148	0.0012903688304240295	0.5	8.07	0.0045114625252049975		0.010311914343325708	1338512	78759
35809077	LETHARGY	98	27899	1962	278990	31902	0.003512670705043192	0.007032510125810961	0.4994903160040775	46.6	8.698211015569256e-12		1.0618260558265284e-10	1338512	78759
35741166	ORAL SOFT TISSUE DISORDER	14	27899	281	278990	31902	0.000501810100720456	0.0010072045593032008	0.4982206405693951	6.23	0.012561778050418358		0.025589382233732333	1338512	78759
35909469	CHOLESTASIS	52	27899	1044	278990	31902	0.0018638660883902648	0.003742069608229685	0.4980842911877395	24.62	6.992051134700869e-07		3.9734138862024245e-06	1338512	78759
35809310	DRUG INTERACTION	242	27899	4859	278990	31902	0.00867414602673931	0.01741639485286211	0.4980448651986005	118.06	1.6859190484613762e-27		8.682483099576089e-26	1338512	78759
35708146	FAECALOMA	11	27899	221	278990	31902	0.00039427936485178684	0.0007921430875658626	0.4977375565610859	4.8	0.028440728626942538		0.052310625867412176	1338512	78759
35204912	BUNDLE BRANCH BLOCK RIGHT	11	27899	221	278990	31902	0.00039427936485178684	0.0007921430875658626	0.4977375565610859	4.8	0.028440728626942538		0.052310625867412176	1338512	78759
35506590	OVARIAN FAILURE	17	27899	342	278990	31902	0.000609340836589125	0.001225850388902828	0.4970760233918128	7.73	0.005427709777808444		0.012120414246379831	1338512	78759
35909441	CHOLECYSTITIS	28	27899	564	278990	31902	0.001003620201440912	0.00202157783433098	0.4964539007092199	13.13	0.0002910620868579273		0.0009287361965393149	1338512	78759
35809190	SYSTEMIC INFLAMMATORY RESPONSE SYNDROME	21	27899	424	278990	31902	0.0007527151510806839	0.0015197677336105235	0.4952830188679245	9.78	0.0017611058077123024		0.004492728128653057	1338512	78759
36211295	ESCHAR	5	27899	101	278990	31902	0.00017921789311444854	0.0003620201440911861	0.4950495049504951	1.95	0.16218430677385232		0.236112842370414	1338512	78759
42889309	DEVICE RELATED SEPSIS	14	27899	283	278990	31902	0.000501810100720456	0.0010143732750277788	0.4946996466431096	6.37	0.011594091562522654		0.023824267948924355	1338512	78759
35707809	INTESTINAL FISTULA	13	27899	264	278990	31902	0.0004659665220975663	0.0009462704756442883	0.4924242424242425	5.97	0.014580303847477891		0.02919603978206995	1338512	78759
35707721	PANCREATITIS NECROTISING	6	27899	122	278990	31902	0.00021506147173733825	0.0004372916591992545	0.4918032786885246	2.49	0.11420939587979875		0.17363199668810733	1338512	78759
37219918	LUNG HYPERINFLATION	12	27899	244	278990	31902	0.0004301229434746765	0.0008745833183985089	0.4918032786885246	5.49	0.019127365560104585		0.037041008746242485	1338512	78759
36110588	LOBAR PNEUMONIA	32	27899	652	278990	31902	0.0011469945159324707	0.002337001326212409	0.4907975460122699	15.62	7.743378923659444e-05		0.00029134905173951517	1338512	78759
35204947	TACHYARRHYTHMIA	13	27899	266	278990	31902	0.0004659665220975663	0.0009534391913688662	0.4887218045112782	6.11	0.013445057106051615		0.02705427852353244	1338512	78759
35104885	NEUTROPENIC COLITIS	35	27899	718	278990	31902	0.00125452525180114	0.002573568945123481	0.4874651810584958	17.49	2.8822289863160383e-05		0.00012148116034395988	1338512	78759
36617304	SQUAMOUS CELL CARCINOMA	29	27899	595	278990	31902	0.0010394637800638015	0.002132692928061938	0.4873949579831932	14.4	0.0001474629631983475		0.0005106957503977756	1338512	78759
37219850	ACUTE RESPIRATORY DISTRESS SYNDROME	193	27899	3964	278990	31902	0.006917810674217714	0.014208394566113482	0.4868819374369324	100.34	1.2807556122459463e-23		5.276713122453299e-22	1338512	78759
36516817	JOINT STIFFNESS	14	27899	288	278990	31902	0.000501810100720456	0.0010322950643392235	0.4861111111111112	6.73	0.009477552273449355		0.019922201717658846	1338512	78759
35104281	HAEMOLYTIC ANAEMIA	21	27899	432	278990	31902	0.0007527151510806839	0.0015484425965088355	0.4861111111111111	10.36	0.0012860991974608072		0.0033911863638646567	1338512	78759
36211078	STRESS FRACTURE	12	27899	247	278990	31902	0.0004301229434746765	0.0008853363919853758	0.48582995951417	5.7	0.01692123590485082		0.033436686776012164	1338512	78759
35909625	HEPATOTOXICITY	113	27899	2329	278990	31902	0.0040503243843865375	0.008347969461271013	0.4851867754401032	58.8	1.746435781835955e-14		3.0618363494315473e-13	1338512	78759
37219890	HYPOVENTILATION	8	27899	165	278990	31902	0.0002867486289831177	0.0005914190472776803	0.4848484848484849	3.66	0.055888259812604535		0.09369669600322714	1338512	78759
36718578	LUMBAR RADICULOPATHY	12	27899	248	278990	31902	0.0004301229434746765	0.0008889207498476648	0.4838709677419354	5.78	0.016241588388627628		0.03217083853901242	1338512	78759
36110651	UROSEPSIS	30	27899	621	278990	31902	0.0010753073586866912	0.002225886232481451	0.4830917874396135	15.32	9.061308217878352e-05		0.0003334517738448248	1338512	78759
36718267	AREFLEXIA	29	27899	601	278990	31902	0.0010394637800638015	0.0021541990752356717	0.4825291181364392	14.84	0.00011672946760114124		0.0004181960056666974	1338512	78759
36718265	TREMOR	94	27899	1952	278990	31902	0.0033692963905516326	0.006996666547188071	0.4815573770491803	49.85	1.6633106148421365e-12		2.2842799110498672e-11	1338512	78759
36516816	JOINT RANGE OF MOTION DECREASED	9	27899	187	278990	31902	0.0003225922076060074	0.0006702749202480376	0.481283422459893	4.27	0.03869321748928741		0.0681993822698884	1338512	78759
35204939	NODAL ARRHYTHMIA	6	27899	125	278990	31902	0.00021506147173733825	0.00044804473278612137	0.48	2.7	0.1001197420518106		0.15521856528822564	1338512	78759
35708167	APHAGIA	19	27899	396	278990	31902	0.0006810279938349045	0.0014194057134664325	0.4797979797979798	9.7	0.00184275608101637		0.00464351991057336	1338512	78759
35809058	BRAIN DEATH	7	27899	146	278990	31902	0.000250905050360228	0.0005233162478941899	0.4794520547945205	3.25	0.0714169313875118		0.11538735581041125	1338512	78759
36416496	ACIDOSIS	31	27899	650	278990	31902	0.001111150937309581	0.0023298326104878317	0.4769230769230769	16.47	4.950879070064129e-05		0.0001938016320063108	1338512	78759
37219856	PLEURAL FIBROSIS	29	27899	609	278990	31902	0.0010394637800638015	0.002182873938133984	0.4761904761904762	15.44	8.53092084670317e-05		0.00031735795836042486	1338512	78759
36516932	SPINAL DEFORMITY	5	27899	105	278990	31902	0.00017921789311444854	0.000376357575540342	0.4761904761904762	2.23	0.13550297846754458		0.20081736377204448	1338512	78759
36315364	RESPIRATORY RATE INCREASED	36	27899	756	278990	31902	0.0012903688304240295	0.002709774543890462	0.4761904761904762	19.3	1.114937680773253e-05		5.118154033187524e-05	1338512	78759
36718315	DEPRESSED LEVEL OF CONSCIOUSNESS	80	27899	1682	278990	31902	0.002867486289831177	0.006028889924370049	0.4756242568370987	43.85	3.5400072845489905e-11		3.9418459492815794e-10	1338512	78759
37622517	HAEMATOMA	28	27899	589	278990	31902	0.001003620201440912	0.002111186780888204	0.4753820033955857	14.96	0.00010986532021415236		0.0003961882882120855	1338512	78759
35606965	EYE SWELLING	16	27899	337	278990	31902	0.0005734972579662354	0.0012079285995913833	0.4747774480712166	8.34	0.003874581301817158		0.00904434842123892	1338512	78759
36312077	BLOOD PRESSURE INCREASED	72	27899	1519	278990	31902	0.002580737660848059	0.005444639592816947	0.4739960500329164	39.78	2.840241290809074e-10		2.705617137140667e-09	1338512	78759
36416641	DYSLIPIDAEMIA	10	27899	211	278990	31902	0.00035843578622889714	0.0007562995089429727	0.4739336492890995	5.04	0.024769324582297643		0.046704630333668784	1338512	78759
35909614	HEPATITIS ACUTE	19	27899	402	278990	31902	0.0006810279938349045	0.0014409118606401664	0.4726368159203979	10.14	0.0014487266453751305		0.003748040049573336	1338512	78759
35104756	LYMPHANGIOSIS CARCINOMATOSA	6	27899	127	278990	31902	0.00021506147173733825	0.00045521344851069933	0.4724409448818897	2.85	0.0916568841817515		0.14344781114105076	1338512	78759
36416572	HYPERPHOSPHATAEMIA	9	27899	191	278990	31902	0.0003225922076060074	0.0006846123516971933	0.4712041884816754	4.56	0.032667915006208824		0.05916123508816719	1338512	78759
37219834	LUNG INFILTRATION	184	27899	3911	278990	31902	0.006595218466611707	0.014018423599412166	0.4704679110201994	105.59	9.059789492808836e-25		4.035279211932152e-23	1338512	78759
35809100	ABASIA	34	27899	725	278990	31902	0.00121868167317825	0.002598659450159504	0.4689655172413793	19.02	1.2921691092809426e-05		5.866376562245161e-05	1338512	78759
36718239	PARESIS	13	27899	278	278990	31902	0.0004659665220975663	0.0009964514857163339	0.4676258992805756	6.98	0.008220870303442396		0.017436286049000087	1338512	78759
36110391	PNEUMONIA FUNGAL	31	27899	663	278990	31902	0.001111150937309581	0.002376429262697588	0.4675716440422323	17.44	2.966021484680768e-05		0.00012469396445800778	1338512	78759
37219804	CHRONIC OBSTRUCTIVE PULMONARY DISEASE	52	27899	1114	278990	31902	0.0018638660883902648	0.003992974658589913	0.4667863554757631	29.82	4.750852662886343e-08		3.3602597375264783e-07	1338512	78759
36718282	CEREBELLAR SYNDROME	13	27899	280	278990	31902	0.0004659665220975663	0.001003620201440912	0.4642857142857143	7.13	0.007567059651540714		0.016237648835597782	1338512	78759
36516972	MUSCULOSKELETAL DISORDER	13	27899	280	278990	31902	0.0004659665220975663	0.001003620201440912	0.4642857142857143	7.13	0.007567059651540714		0.016237648835597782	1338512	78759
36312064	BLOOD PRESSURE ABNORMAL	7	27899	151	278990	31902	0.000250905050360228	0.0005412380372056347	0.4635761589403974	3.61	0.05744653621173156		0.09582175270944697	1338512	78759
35205258	PULMONARY CONGESTION	43	27899	928	278990	31902	0.0015412738807842575	0.003326284096204165	0.4633620689655173	25.06	5.55929826600536e-07		3.2146398394304667e-06	1338512	78759
36617645	OVARIAN CANCER METASTATIC	5	27899	108	278990	31902	0.00017921789311444854	0.0003871106491272089	0.4629629629629629	2.44	0.1182718714661384		0.17832757930118578	1338512	78759
35708242	INTESTINAL OBSTRUCTION	84	27899	1815	278990	31902	0.003010860604322736	0.006505609520054482	0.4628099173553719	49.8	1.6987579735795483e-12		2.313680281371154e-11	1338512	78759
35406361	DEAFNESS NEUROSENSORY	13	27899	281	278990	31902	0.0004659665220975663	0.0010072045593032008	0.4626334519572954	7.21	0.007259266294475447		0.01567925406722875	1338512	78759
35204905	ATRIOVENTRICULAR BLOCK SECOND DEGREE	6	27899	130	278990	31902	0.00021506147173733825	0.0004659665220975663	0.4615384615384615	3.06	0.08022371700651343		0.12736867594097698	1338512	78759
35909608	CYTOLYTIC HEPATITIS	25	27899	542	278990	31902	0.0008960894655722427	0.0019427219613606227	0.4612546125461254	14.5	0.00013990803692790057		0.0004884924679177544	1338512	78759
36718609	CEREBRAL ATROPHY	19	27899	412	278990	31902	0.0006810279938349045	0.001476755439263056	0.4611650485436893	10.89	0.0009665733109369132		0.002624238577304832	1338512	78759
36110265	STREPTOCOCCAL INFECTION	22	27899	479	278990	31902	0.0007885587297035737	0.001716907416036417	0.4592901878914405	12.85	0.0003378815673902537		0.0010566011822754043	1338512	78759
36110479	BRAIN ABSCESS	5	27899	109	278990	31902	0.00017921789311444854	0.0003906950069894978	0.4587155963302752	2.51	0.11300550217647864		0.17226806939848954	1338512	78759
36718362	MYOCLONUS	15	27899	327	278990	31902	0.0005376536793433456	0.0011720850209684937	0.4587155963302752	8.61	0.003343832866283695		0.007917581269591278	1338512	78759
35606824	CATARACT	47	27899	1025	278990	31902	0.0016846481952758163	0.003673966808846195	0.4585365853658537	28.27	1.0575138972448587e-07		6.943358177926404e-07	1338512	78759
36516786	POLYARTHRITIS	6	27899	131	278990	31902	0.00021506147173733825	0.0004695508799598552	0.4580152671755725	3.13	0.07672394325886374		0.12299713860954033	1338512	78759
36617335	TUMOUR HAEMORRHAGE	15	27899	328	278990	31902	0.0005376536793433456	0.0011756693788307823	0.4573170731707316	8.68	0.003208398446642833		0.007674079303435978	1338512	78759
35205247	CARDIOPULMONARY FAILURE	27	27899	594	278990	31902	0.000967776622818022	0.002129108570199649	0.4545454545454546	16.37	5.2146654580668374e-05		0.00020268322346448465	1338512	78759
35205230	ASCITES	188	27899	4157	278990	31902	0.006738592781103265	0.014900175633535254	0.452249218186192	120.46	5.026917640834067e-28		2.67237428132082e-26	1338512	78759
35205066	AORTIC VALVE SCLEROSIS	6	27899	133	278990	31902	0.00021506147173733825	0.0004767195956844331	0.4511278195488722	3.28	0.07015615229235768		0.11380187771016492	1338512	78759
35104204	HYPERVISCOSITY SYNDROME	5	27899	111	278990	31902	0.00017921789311444854	0.00039786372271407585	0.4504504504504504	2.66	0.10313443618658144		0.15869799331044465	1338512	78759
36110817	CEREBRAL TOXOPLASMOSIS	8	27899	178	278990	31902	0.0002867486289831177	0.000638015699487437	0.44943820224719105	4.6	0.03191747224083271		0.05805048877428929	1338512	78759
35909473	JAUNDICE CHOLESTATIC	12	27899	267	278990	31902	0.0004301229434746765	0.0009570235492311552	0.44943820224719105	7.18	0.007359902548321736		0.015855058038737543	1338512	78759
36718606	BRAIN INJURY	11	27899	245	278990	31902	0.00039427936485178684	0.0008781676762607978	0.4489795918367345	6.56	0.010451063173265959		0.02163737702203807	1338512	78759
37521158	CONTINUOUS HAEMODIAFILTRATION	17	27899	379	278990	31902	0.000609340836589125	0.00135847162980752	0.4485488126649077	10.47	0.0012125318006653526		0.0032023275761161878	1338512	78759
36314250	BLOOD URIC ACID INCREASED	20	27899	446	278990	31902	0.0007168715724577943	0.001598623606580881	0.4484304932735426	12.43	0.0004222777769270831		0.0012708997583049464	1338512	78759
35122823	BONE MARROW DEPRESSION	49	27899	1093	278990	31902	0.0017563353525215956	0.003917703143481845	0.4483074107959744	31.38	2.1234548778068576e-08		1.5971173083516008e-07	1338512	78759
35809323	DRUG EFFECT DECREASED	23	27899	515	278990	31902	0.0008244023083264633	0.0018459442990788198	0.4466019417475728	14.55	0.00013677924996831518		0.0004785821739868013	1338512	78759
36516888	RHABDOMYOLYSIS	40	27899	898	278990	31902	0.0014337431449155886	0.0032187533603354962	0.44543429844098004	25.94	3.5253195296112387e-07		2.112627849017935e-06	1338512	78759
36312087	BLOOD PRESSURE SYSTOLIC INCREASED	13	27899	292	278990	31902	0.0004659665220975663	0.0010466324957883798	0.4452054794520548	8.04	0.00458001500210347		0.010439646920423954	1338512	78759
37622521	HYPERTENSIVE CRISIS	15	27899	337	278990	31902	0.0005376536793433456	0.0012079285995913833	0.4451038575667655	9.37	0.002206449117507405		0.005459802020498805	1338512	78759
35708006	ENTEROCOLITIS INFECTIOUS	12	27899	270	278990	31902	0.0004301229434746765	0.000967776622818022	0.4444444444444444	7.41	0.006482072930346385		0.014243274918947791	1338512	78759
35205349	VENTRICULAR HYPOKINESIA	43	27899	969	278990	31902	0.0015412738807842575	0.003473242768558013	0.4437564499484004	28.22	1.0840421178680212e-07		7.08929131050198e-07	1338512	78759
35809101	ATAXIA	33	27899	744	278990	31902	0.0011828380945553606	0.0026667622495429944	0.4435483870967742	21.53	3.4815610156489907e-06		1.7708680721572644e-05	1338512	78759
35607446	BLINDNESS UNILATERAL	9	27899	203	278990	31902	0.0003225922076060074	0.0007276246460446611	0.4433497536945813	5.45	0.019514307978583525		0.03765758729356633	1338512	78759
35406368	HEARING IMPAIRED	21	27899	474	278990	31902	0.0007527151510806839	0.0016989856267249721	0.4430379746835443	13.52	0.00023587678669569209		0.0007774498889490009	1338512	78759
36312648	LIPASE INCREASED	18	27899	407	278990	31902	0.0006451844152120148	0.0014588336499516109	0.4422604422604423	11.56	0.0006738339007384102		0.0019179244704955085	1338512	78759
36313276	RED BLOOD CELL COUNT DECREASED	62	27899	1407	278990	31902	0.002222301874619162	0.005043191512240582	0.4406538734896944	41.78	1.0238652344634529e-10		1.0480309977613476e-09	1338512	78759
37219832	LUNG CONSOLIDATION	23	27899	522	278990	31902	0.0008244023083264633	0.0018710348041148426	0.44061302681992337	15.09	0.00010262670832755444		0.0003725304302286558	1338512	78759
37521141	PLATELET TRANSFUSION	9	27899	205	278990	31902	0.0003225922076060074	0.000734793361769239	0.4390243902439024	5.61	0.01789059657706274		0.03497473684341565	1338512	78759
35809387	NODULE	29	27899	662	278990	31902	0.0010394637800638015	0.002372844904835299	0.4380664652567976	19.48	1.0151556166576275e-05		4.7393100743676224e-05	1338512	78759
35909542	LIVER ABSCESS	19	27899	434	278990	31902	0.0006810279938349045	0.0015556113122334133	0.43778801843317977	12.58	0.0003908679104606366		0.0011928709563687574	1338512	78759
35104324	LEUKAEMIA CUTIS	9	27899	206	278990	31902	0.0003225922076060074	0.000738377719631528	0.4368932038834952	5.68	0.017128417883484633		0.03372477021742255	1338512	78759
36312856	FULL BLOOD COUNT DECREASED	15	27899	344	278990	31902	0.0005376536793433456	0.001233019104627406	0.4360465116279069	9.91	0.0016445866040046215		0.004226883113432935	1338512	78759
36918949	DEPRESSED MOOD	13	27899	299	278990	31902	0.0004659665220975663	0.0010717230008244023	0.4347826086956522	8.58	0.003404828479857819		0.008050440939462966	1338512	78759
36211705	TRANSPLANT FAILURE	5	27899	115	278990	31902	0.00017921789311444854	0.00041220115416323167	0.43478260869565216	2.95	0.08580519546187981		0.13480167981046515	1338512	78759
37622463	ARTERIAL THROMBOSIS LIMB	5	27899	115	278990	31902	0.00017921789311444854	0.00041220115416323167	0.43478260869565216	2.95	0.08580519546187981		0.13480167981046515	1338512	78759
36312855	FULL BLOOD COUNT ABNORMAL	6	27899	138	278990	31902	0.00021506147173733825	0.000494641384995878	0.4347826086956521	3.65	0.0560057184637285		0.09379819515063474	1338512	78759
36315754	URINE OUTPUT DECREASED	33	27899	760	278990	31902	0.0011828380945553606	0.002724111975339618	0.43421052631578944	22.78	1.8138787407047008e-06		9.674019950425073e-06	1338512	78759
36315580	BLOOD UREA INCREASED	66	27899	1520	278990	31902	0.002365676189110721	0.005448223950679236	0.43421052631578944	46.28	1.0262851623641651e-11		1.216775501853341e-10	1338512	78759
35607450	VISUAL ACUITY REDUCED	36	27899	831	278990	31902	0.0012903688304240295	0.002978601383562135	0.4332129963898917	25.06	5.546101325375162e-07		3.2146398394304667e-06	1338512	78759
35909508	HEPATIC FUNCTION ABNORMAL	127	27899	2934	278990	31902	0.004552134485106993	0.010516505967955841	0.43285616905248797	90.77	1.6174329305543563e-21		5.331058939107158e-20	1338512	78759
36110318	ASPERGILLOMA	5	27899	116	278990	31902	0.00017921789311444854	0.0004157855120255206	0.4310344827586207	3.03	0.08193003654908944		0.12957840713330074	1338512	78759
35708303	INTESTINAL ULCER	5	27899	116	278990	31902	0.00017921789311444854	0.0004157855120255206	0.4310344827586207	3.03	0.08193003654908944		0.12957840713330074	1338512	78759
36516757	SPINAL DISORDER	12	27899	279	278990	31902	0.0004301229434746765	0.0010000358435786226	0.4301075268817205	8.1	0.004415115945972204		0.01013385944145152	1338512	78759
36918948	DECREASED INTEREST	22	27899	516	278990	31902	0.0007885587297035737	0.001849528656941109	0.4263565891472868	15.71	7.369758978872106e-05		0.0002804933671404441	1338512	78759
35104709	MACROCYTOSIS	5	27899	118	278990	31902	0.00017921789311444854	0.00042295422775009864	0.42372881355932196	3.18	0.07467778082614464		0.1200656930372099	1338512	78759
35104684	AUTOIMMUNE THROMBOCYTOPENIA	5	27899	118	278990	31902	0.00017921789311444854	0.00042295422775009864	0.42372881355932196	3.18	0.07467778082614464		0.1200656930372099	1338512	78759
36314941	NUCLEAR MAGNETIC RESONANCE IMAGING BRAIN ABNORMAL	16	27899	378	278990	31902	0.0005734972579662354	0.001354887271945231	0.4232804232804233	11.48	0.0007051169434951245		0.0019939226143271837	1338512	78759
35708166	ACUTE ABDOMEN	6	27899	142	278990	31902	0.00021506147173733825	0.0005089788164450339	0.4225352112676056	3.96	0.04670092957961874		0.0803372984835195	1338512	78759
36313550	BLOOD BILIRUBIN INCREASED	114	27899	2704	278990	31902	0.0040861679630094265	0.009692103659629378	0.4215976331360946	86.99	1.0896513293666471e-20		3.325454427400434e-19	1338512	78759
36718595	RADICULOPATHY	18	27899	427	278990	31902	0.0006451844152120148	0.0015305208071973904	0.4215456674473068	13.13	0.0002913571684531709		0.0009287361965393149	1338512	78759
36110569	PURULENCE	13	27899	309	278990	31902	0.0004659665220975663	0.001107566579447292	0.4207119741100324	9.36	0.0022197261057762692		0.005484420723117378	1338512	78759
35506808	THYROID CANCER	22	27899	523	278990	31902	0.0007885587297035737	0.0018746191619771321	0.4206500956022944	16.27	5.496819869909279e-05		0.00021314727401436451	1338512	78759
36718525	CLONIC CONVULSION	5	27899	119	278990	31902	0.00017921789311444854	0.0004265385856123875	0.4201680672268908	3.25	0.07128725194560573		0.11537637318295868	1338512	78759
35708207	RETCHING	12	27899	286	278990	31902	0.0004301229434746765	0.0010251263486146457	0.4195804195804195	8.65	0.003265624757442461		0.007777094798071064	1338512	78759
36718599	SPINAL CORD DISORDER	7	27899	168	278990	31902	0.000250905050360228	0.0006021721208645472	0.4166666666666667	4.89	0.02698023514053038		0.04990283671334912	1338512	78759
37019423	GLYCOSURIA	6	27899	144	278990	31902	0.00021506147173733825	0.0005161475321696118	0.4166666666666667	4.11	0.04262593585344358		0.07402269998574817	1338512	78759
36919054	APATHY	9	27899	216	278990	31902	0.0003225922076060074	0.0007742212982544178	0.4166666666666666	6.46	0.011044274862546838		0.022751206216846485	1338512	78759
35809234	DISCOMFORT	36	27899	864	278990	31902	0.0012903688304240295	0.003096885193017671	0.4166666666666666	27.69	1.4220757374491557e-07		9.083646570993056e-07	1338512	78759
37019299	NEPHROPATHY	15	27899	361	278990	31902	0.0005376536793433456	0.0012939531882863186	0.4155124653739612	11.25	0.000798280250644729		0.0022222396166596513	1338512	78759
35204931	CARDIAC FLUTTER	5	27899	121	278990	31902	0.00017921789311444854	0.0004337073013369655	0.4132231404958677	3.41	0.06494560201113889		0.10628634768059274	1338512	78759
36110974	BK VIRUS INFECTION	18	27899	437	278990	31902	0.0006451844152120148	0.0015663643858202802	0.41189931350114417	13.92	0.0001905311936248106		0.0006408069532524242	1338512	78759
36314622	CYTOMEGALOVIRUS TEST POSITIVE	7	27899	170	278990	31902	0.000250905050360228	0.000609340836589125	0.411764705882353	5.05	0.024650814862080785		0.04653441339371035	1338512	78759
37521136	PACKED RED BLOOD CELL TRANSFUSION	9	27899	219	278990	31902	0.0003225922076060074	0.0007849743718412848	0.410958904109589	6.69	0.009670769606212758		0.02025086189458529	1338512	78759
35204961	SUPRAVENTRICULAR EXTRASYSTOLES	17	27899	414	278990	31902	0.000609340836589125	0.001483924154987634	0.4106280193236713	13.22	0.00027752508534157835		0.0008932838684432055	1338512	78759
35104400	REFRACTORY ANAEMIA	10	27899	244	278990	31902	0.00035843578622889714	0.0008745833183985089	0.4098360655737705	7.56	0.005973356246955715		0.013264436431344716	1338512	78759
43053717	PLASMA CELL MYELOMA RECURRENT	16	27899	391	278990	31902	0.0005734972579662354	0.0014014839241549876	0.4092071611253197	12.51	0.0004046690137181788		0.0012304327206781526	1338512	78759
35809386	MASS	49	27899	1198	278990	31902	0.0017563353525215956	0.004294060719022187	0.40901502504173626	39.74	2.905762092461246e-10		2.752124096767893e-09	1338512	78759
36516845	MUSCLE HAEMORRHAGE	5	27899	123	278990	31902	0.00017921789311444854	0.00044087601706154335	0.4065040650406504	3.56	0.0591501127960625		0.09826550996765224	1338512	78759
36009895	GRAFT VERSUS HOST DISEASE	59	27899	1458	278990	31902	0.002114771138750493	0.00522599376321732	0.4046639231824417	49.28	2.217333871202583e-12		2.9469082417273033e-11	1338512	78759
36717985	CAROTID ARTERY OCCLUSION	7	27899	173	278990	31902	0.000250905050360228	0.0006200939101759919	0.4046242774566475	5.28	0.02151793000183014		0.0410434590775649	1338512	78759
35205164	CORONARY ARTERY DISEASE	34	27899	843	278990	31902	0.00121868167317825	0.0030216136779096024	0.4033214709371293	28.3	1.037456755389943e-07		6.838914931530505e-07	1338512	78759
36718468	CARPAL TUNNEL SYNDROME	12	27899	298	278990	31902	0.0004301229434746765	0.0010681386429621132	0.4026845637583893	9.61	0.0019367917843641628		0.0048727736549476494	1338512	78759
35708151	ABDOMINAL DISTENSION	105	27899	2625	278990	31902	0.0037635757554034185	0.009408939388508548	0.4	91.04	1.4067176348048637e-21		4.780300097692492e-20	1338512	78759
36110148	KLEBSIELLA BACTERAEMIA	6	27899	150	278990	31902	0.00021506147173733825	0.0005376536793433456	0.4	4.58	0.03235833240239398		0.05866505148420824	1338512	78759
36110930	VARICELLA	7	27899	175	278990	31902	0.000250905050360228	0.0006272626259005699	0.4	5.44	0.019647732282666436		0.037782336991638604	1338512	78759
36211065	FRACTURE	17	27899	425	278990	31902	0.000609340836589125	0.0015233520914728126	0.4	14.1	0.00017296814818480965		0.0005877350684712707	1338512	78759
35809361	TREATMENT FAILURE	19	27899	476	278990	31902	0.0006810279938349045	0.00170615434244955	0.39915966386554624	15.92	6.60530711350603e-05		0.00025374233387081435	1338512	78759
35808865	CENTRAL LINE INFECTION	16	27899	401	278990	31902	0.0005734972579662354	0.0014373275027778772	0.3990024937655861	13.32	0.0002628821179607903		0.0008494700596066322	1338512	78759
35205282	ISCHAEMIC CARDIOMYOPATHY	9	27899	226	278990	31902	0.0003225922076060074	0.0008100648768773074	0.3982300884955752	7.25	0.007080361521760808		0.0154090657189472	1338512	78759
37219911	SPUTUM DISCOLOURED	13	27899	327	278990	31902	0.0004659665220975663	0.0011720850209684937	0.3975535168195719	10.8	0.0010161426828871876		0.002731815891350873	1338512	78759
35204928	BRADYCARDIA	74	27899	1864	278990	31902	0.0026524248180938388	0.006681243055306642	0.3969957081545064	64.96	7.629803541670908e-16		1.5149296670691152e-14	1338512	78759
35204933	EXTRASYSTOLES	5	27899	126	278990	31902	0.00017921789311444854	0.0004516290906484104	0.3968253968253968	3.8	0.05138425383162207		0.08721035047838638	1338512	78759
36516833	MYOSITIS	14	27899	353	278990	31902	0.000501810100720456	0.0012652783253880068	0.396600566572238	11.75	0.0006097430486837952		0.0017598188165164532	1338512	78759
37219893	RESPIRATORY ARREST	38	27899	959	278990	31902	0.001362055987669809	0.003437399189935123	0.3962460896767466	33.1	8.768674670331099e-09		6.848708936827322e-08	1338512	78759
36110380	MUCORMYCOSIS	8	27899	202	278990	31902	0.0002867486289831177	0.0007240402881823722	0.3960396039603961	6.47	0.010987104992170224		0.02269016168809089	1338512	78759
36110630	BACTERAEMIA	109	27899	2762	278990	31902	0.003906950069894978	0.009899996415642138	0.394641564083997	97.65	4.999966803001671e-23		1.961891736034941e-21	1338512	78759
37220036	SINUS CONGESTION	19	27899	484	278990	31902	0.0006810279938349045	0.001734829205347862	0.3925619834710744	16.57	4.677987306285272e-05		0.00018532026636437809	1338512	78759
35205268	RIGHT VENTRICULAR FAILURE	8	27899	204	278990	31902	0.0002867486289831177	0.0007312090039069501	0.392156862745098	6.63	0.010037204505498856		0.020911900158106345	1338512	78759
35104177	THROMBOTIC MICROANGIOPATHY	27	27899	689	278990	31902	0.000967776622818022	0.002469622567117101	0.3918722786647315	23.94	9.958943030125529e-07		5.544708822177997e-06	1338512	78759
35104457	CENTRAL NERVOUS SYSTEM LYMPHOMA	20	27899	511	278990	31902	0.0007168715724577943	0.001831606867629664	0.3913894324853229	17.61	2.7161786520523237e-05		0.0001153675881077894	1338512	78759
36313968	LABORATORY TEST ABNORMAL	19	27899	489	278990	31902	0.0006810279938349045	0.001752750994659307	0.38854805725971375	16.99	3.767130306071873e-05		0.00015481872180564705	1338512	78759
36211179	NEPHROPATHY TOXIC	75	27899	1932	278990	31902	0.002688268396716728	0.006924979389942292	0.3881987577639752	69.42	7.956848082766414e-17		1.7483847520532069e-15	1338512	78759
36416503	RESPIRATORY ALKALOSIS	17	27899	438	278990	31902	0.000609340836589125	0.0015699487436825693	0.3881278538812785	15.17	9.842301703094536e-05		0.00035885206209512825	1338512	78759
37219976	PNEUMOMEDIASTINUM	16	27899	414	278990	31902	0.0005734972579662354	0.001483924154987634	0.3864734299516908	14.38	0.00014929021109092293		0.0005157867251107777	1338512	78759
36211061	BONE FRAGMENTATION	10	27899	259	278990	31902	0.00035843578622889714	0.0009283486863328436	0.3861003861003861	8.77	0.003067488417282389		0.007369126693413086	1338512	78759
35104119	ECCHYMOSIS	21	27899	544	278990	31902	0.0007527151510806839	0.0019498906770852	0.3860294117647059	19.13	1.2180737566701105e-05		5.545263953017519e-05	1338512	78759
35808861	CATHETER SITE RELATED REACTION	5	27899	130	278990	31902	0.00017921789311444854	0.0004659665220975663	0.3846153846153846	4.11	0.042552155256488235		0.07397252306191206	1338512	78759
36718079	FACIAL PARESIS	21	27899	547	278990	31902	0.0007527151510806839	0.0019606437506720672	0.3839122486288848	19.38	1.0694920816906462e-05		4.978604554910104e-05	1338512	78759
35607265	EYELID PTOSIS	18	27899	472	278990	31902	0.0006451844152120148	0.0016918169110003945	0.3813559322033898	16.78	4.201167437238799e-05		0.00017053014622092465	1338512	78759
36009876	ENGRAFTMENT SYNDROME	6	27899	158	278990	31902	0.00021506147173733825	0.0005663285422416574	0.3797468354430379	5.22	0.022328356402497317		0.04244190467279767	1338512	78759
35104812	SPLENOMEGALY	58	27899	1531	278990	31902	0.002078927560127603	0.0054876518871644145	0.3788373612018289	56.55	5.4710968146438835e-14		8.927096584686258e-13	1338512	78759
36416681	METABOLIC ENCEPHALOPATHY	10	27899	266	278990	31902	0.00035843578622889714	0.0009534391913688662	0.3759398496240602	9.34	0.0022398230452120565		0.005525790985792619	1338512	78759
36311820	ECHOCARDIOGRAM ABNORMAL	7	27899	187	278990	31902	0.000250905050360228	0.0006702749202480376	0.37433155080213903	6.41	0.011332422959279841		0.023315646737694352	1338512	78759
35205339	RIGHT ATRIAL DILATATION	10	27899	268	278990	31902	0.00035843578622889714	0.0009606079070934443	0.3731343283582089	9.51	0.0020466015807549826		0.005110302128915472	1338512	78759
36313708	CARBOHYDRATE ANTIGEN 125 INCREASED	16	27899	429	278990	31902	0.0005734972579662354	0.0015376895229219686	0.3729603729603729	15.63	7.721004473965484e-05		0.00029117197650103244	1338512	78759
36718354	DISORIENTATION	61	27899	1646	278990	31902	0.0021864582959962727	0.005899853041327646	0.370595382746051	62.56	2.586739895938139e-15		4.789828481467475e-14	1338512	78759
37320293	NAIL DISCOLOURATION	9	27899	243	278990	31902	0.0003225922076060074	0.0008709989605362199	0.3703703703703704	8.64	0.003287661973759209		0.007807012871405155	1338512	78759
37219842	PULMONARY CALCIFICATION	9	27899	243	278990	31902	0.0003225922076060074	0.0008709989605362199	0.3703703703703704	8.64	0.003287661973759209		0.007807012871405155	1338512	78759
36316181	DRUG LEVEL ABOVE THERAPEUTIC	5	27899	135	278990	31902	0.00017921789311444854	0.0004838883114090111	0.3703703703703704	4.52	0.033568953895839866		0.060526954070398375	1338512	78759
36211288	ASPHYXIA	5	27899	135	278990	31902	0.00017921789311444854	0.0004838883114090111	0.3703703703703704	4.52	0.033568953895839866		0.060526954070398375	1338512	78759
35809114	CONCOMITANT DISEASE PROGRESSION	10	27899	271	278990	31902	0.00035843578622889714	0.0009713609806803114	0.3690036900369004	9.76	0.0017870404784754278		0.004544818994641211	1338512	78759
36315458	BETA 2 MICROGLOBULIN INCREASED	8	27899	217	278990	31902	0.0002867486289831177	0.0007778056561167068	0.3686635944700461	7.69	0.0055494308816555725		0.012375456147453834	1338512	78759
35606964	EYE PAIN	15	27899	407	278990	31902	0.0005376536793433456	0.0014588336499516109	0.36855036855036855	15.01	0.00010698129495259009		0.00038663415368830813	1338512	78759
35506747	HYPERPARATHYROIDISM SECONDARY	8	27899	218	278990	31902	0.0002867486289831177	0.0007813900139789957	0.3669724770642202	7.77	0.0053004220353971366		0.011884483692972084	1338512	78759
37219922	RALES	21	27899	573	278990	31902	0.0007527151510806839	0.0020538370550915804	0.3664921465968585	21.56	3.4330019889547285e-06		1.751575008606004e-05	1338512	78759
36918937	DELIRIUM	45	27899	1232	278990	31902	0.001612961038030037	0.004415928886340011	0.3652597402597403	47.41	5.748245593745742e-12		7.231380716406856e-11	1338512	78759
35809139	IRRITABILITY	13	27899	356	278990	31902	0.0004659665220975663	0.0012760313989748735	0.3651685393258427	13.19	0.00028113446658700595		0.0009031376236557227	1338512	78759
36009833	RHEUMATOID ARTHRITIS	5	27899	137	278990	31902	0.00017921789311444854	0.0004910570271335889	0.36496350364963503	4.68	0.03051919078073973		0.05588402934073231	1338512	78759
35204975	SUDDEN CARDIAC DEATH	10	27899	276	278990	31902	0.00035843578622889714	0.000989282769991756	0.3623188405797101	10.17	0.001424423085288633		0.0037026013321067295	1338512	78759
35708046	NECROTISING COLITIS	10	27899	276	278990	31902	0.00035843578622889714	0.000989282769991756	0.3623188405797101	10.17	0.001424423085288633		0.0037026013321067295	1338512	78759
36718082	VIITH NERVE PARALYSIS	25	27899	691	278990	31902	0.0008960894655722427	0.002476791282841679	0.36179450072358893	26.55	2.56697442867806e-07		1.5726296871603874e-06	1338512	78759
35104357	ERYTHROLEUKAEMIA	5	27899	139	278990	31902	0.00017921789311444854	0.0004982257428581669	0.3597122302158273	4.84	0.027740651742792437		0.05125178707636988	1338512	78759
35104796	SPLENIC INFARCTION	14	27899	390	278990	31902	0.000501810100720456	0.001397899566292699	0.35897435897435903	14.82	0.00011848813334034829		0.0004235757998804641	1338512	78759
36313336	CD4 LYMPHOCYTES DECREASED	9	27899	252	278990	31902	0.0003225922076060074	0.0009032581812968208	0.35714285714285715	9.39	0.002179353447326093		0.005408997712640665	1338512	78759
35708601	OROPHARYNGEAL CANDIDIASIS	9	27899	253	278990	31902	0.0003225922076060074	0.0009068425391591095	0.3557312252964427	9.48	0.0020816326150927774		0.005189910060019512	1338512	78759
37622418	VENOUS OCCLUSION	6	27899	169	278990	31902	0.00021506147173733825	0.0006057564787268361	0.3550295857988165	6.12	0.013330000346498413		0.02688842175156595	1338512	78759
35104304	HYPERBILIRUBINAEMIA	67	27899	1888	278990	31902	0.0024015197677336106	0.006767267644001577	0.3548728813559322	75.68	3.332431952426288e-18		8.448996703997727e-17	1338512	78759
35909520	HEPATORENAL SYNDROME	11	27899	310	278990	31902	0.00039427936485178684	0.001111150937309581	0.3548387096774193	11.8	0.0005931144243015517		0.0017269480057402072	1338512	78759
36718179	COGNITIVE DISORDER	50	27899	1412	278990	31902	0.0017921789311444855	0.005061113301552027	0.35410764872521244	56.48	5.689524154544663e-14		9.192486084989804e-13	1338512	78759
36110059	PNEUMONIA BACTERIAL	27	27899	763	278990	31902	0.000967776622818022	0.002734865048926485	0.3538663171690695	30.16	3.976849544499998e-08		2.841903498675254e-07	1338512	78759
36110239	WOUND INFECTION STAPHYLOCOCCAL	7	27899	198	278990	31902	0.000250905050360228	0.0007097028567332163	0.35353535353535354	7.33	0.006800139613535994		0.014843218653122275	1338512	78759
37622499	VENOOCCLUSIVE DISEASE	29	27899	821	278990	31902	0.0010394637800638015	0.002942757804939245	0.3532277710109622	32.58	1.1447419845240451e-08		8.898749011771822e-08	1338512	78759
35104373	CHRONIC LYMPHOCYTIC LEUKAEMIA TRANSFORMATION	6	27899	170	278990	31902	0.00021506147173733825	0.000609340836589125	0.35294117647058826	6.21	0.012715642292555595		0.025838937728892262	1338512	78759
36718151	BRAIN OEDEMA	41	27899	1162	278990	31902	0.001469586723538478	0.004165023835979784	0.3528399311531842	46.51	9.138436643588976e-12		1.107363499164311e-10	1338512	78759
36919183	ERECTILE DYSFUNCTION	11	27899	313	278990	31902	0.00039427936485178684	0.001121904010896448	0.35143769968051114	12.05	0.000517454547646229		0.0015255189526314588	1338512	78759
36919109	THROAT TIGHTNESS	23	27899	661	278990	31902	0.0008244023083264633	0.002369260546973009	0.34795763993948564	26.53	2.596838008710891e-07		1.585032977168721e-06	1338512	78759
36718299	APRAXIA	6	27899	173	278990	31902	0.00021506147173733825	0.0006200939101759919	0.3468208092485549	6.46	0.011034371551716193		0.022751206216846485	1338512	78759
36312936	ANTITHROMBIN III DECREASED	9	27899	260	278990	31902	0.0003225922076060074	0.0009319330441951324	0.3461538461538461	10.07	0.001508341382812301		0.003890057275234229	1338512	78759
37622501	PERIPHERAL VASCULAR DISORDER	12	27899	347	278990	31902	0.0004301229434746765	0.001243772178214273	0.3458213256484149	13.68	0.00021647715956590733		0.0007207158766961922	1338512	78759
36919046	EMOTIONAL DISTRESS	34	27899	984	278990	31902	0.00121868167317825	0.0035270081364923477	0.34552845528455284	40.18	2.315292906847456e-10		2.257753083126987e-09	1338512	78759
36110398	SINUSITIS FUNGAL	5	27899	145	278990	31902	0.00017921789311444854	0.0005197318900319008	0.3448275862068966	5.34	0.020808286589417486		0.039828172240836256	1338512	78759
37019330	HYDRONEPHROSIS	26	27899	755	278990	31902	0.0009319330441951324	0.002706190186028173	0.3443708609271523	30.76	2.922652748637104e-08		2.1218201452660566e-07	1338512	78759
36009952	IMMUNOSUPPRESSION	34	27899	989	278990	31902	0.00121868167317825	0.003544929925803792	0.34378159757330634	40.61	1.8551010120906343e-10		1.8306625556439314e-09	1338512	78759
35909594	HEPATOMEGALY	64	27899	1865	278990	31902	0.002293989031864941	0.00668482741316893	0.34316353887399464	77.58	1.2722326951759584e-18		3.6148956580172064e-17	1338512	78759
36110777	PULMONARY TUBERCULOSIS	7	27899	204	278990	31902	0.000250905050360228	0.0007312090039069501	0.3431372549019608	7.83	0.005135497552645482		0.011561885200491468	1338512	78759
37588423	WOUND DEBRIDEMENT	11	27899	323	278990	31902	0.00039427936485178684	0.0011577475895193374	0.3405572755417957	12.91	0.00032768137154869494		0.001028607429166189	1338512	78759
35104100	APLASIA PURE RED CELL	11	27899	323	278990	31902	0.00039427936485178684	0.0011577475895193374	0.3405572755417957	12.91	0.00032768137154869494		0.001028607429166189	1338512	78759
36919050	MOOD ALTERED	10	27899	294	278990	31902	0.00035843578622889714	0.0010538012115129574	0.34013605442176875	11.7	0.0006250581421320378		0.0017975761527449586	1338512	78759
35406369	HYPOACUSIS	15	27899	441	278990	31902	0.0005376536793433456	0.0015807018172694365	0.34013605442176864	17.9	2.326187928354352e-05		9.931496647481792e-05	1338512	78759
37320214	RASH MACULAR	8	27899	236	278990	31902	0.0002867486289831177	0.0008459084555001973	0.3389830508474576	9.29	0.002303734716000193		0.005649635136857617	1338512	78759
36416500	RESPIRATORY ACIDOSIS	15	27899	445	278990	31902	0.0005376536793433456	0.001595039248718592	0.33707865168539325	18.25	1.9403434165880982e-05		8.370905629678495e-05	1338512	78759
36416487	METABOLIC ACIDOSIS	72	27899	2139	278990	31902	0.002580737660848059	0.007666941467436109	0.33660589060308554	91.02	1.4213270921537139e-21		4.780300097692492e-20	1338512	78759
36516865	HYPOTONIA	20	27899	596	278990	31902	0.0007168715724577943	0.002136277285924227	0.3355704697986577	24.8	6.34425973767361e-07		3.6429756263714667e-06	1338512	78759
35104179	LEUKOCYTOCLASTIC VASCULITIS	6	27899	179	278990	31902	0.00021506147173733825	0.0006416000573497258	0.33519553072625696	6.97	0.00829997359001652		0.01755886582329554	1338512	78759
37622506	AORTIC DISORDER	7	27899	209	278990	31902	0.000250905050360228	0.0007491307932183949	0.3349282296650718	8.26	0.0040598442148385965		0.009410159305279895	1338512	78759
37320198	PRURITUS GENERALISED	8	27899	239	278990	31902	0.0002867486289831177	0.0008566615290870642	0.3347280334728033	9.55	0.002002703248004368		0.00501588898588328	1338512	78759
35707996	CYTOMEGALOVIRUS ENTEROCOLITIS	9	27899	269	278990	31902	0.0003225922076060074	0.0009641922649557332	0.3345724907063197	10.84	0.000994399468547948		0.002683693873844017	1338512	78759
35607142	OPTIC NEURITIS	9	27899	272	278990	31902	0.0003225922076060074	0.0009749453385426	0.3308823529411765	11.1	0.0008649684934035281		0.002375780128548357	1338512	78759
36313175	PLATELET COUNT ABNORMAL	22	27899	667	278990	31902	0.0007885587297035737	0.0023907666941467435	0.32983508245877063	28.35	1.0102420630375882e-07		6.713221451153008e-07	1338512	78759
36617342	PARANEOPLASTIC SYNDROME	10	27899	305	278990	31902	0.00035843578622889714	0.001093229147998136	0.3278688524590164	12.65	0.00037597123519460837		0.0011559712604490946	1338512	78759
35506690	INAPPROPRIATE ANTIDIURETIC HORMONE SECRETION	53	27899	1617	278990	31902	0.0018997096670131546	0.005795906663321266	0.3277674706246135	70.42	4.7890899775676837e-17		1.111608490567823e-15	1338512	78759
42890167	SUPERIOR VENA CAVA SYNDROME	9	27899	275	278990	31902	0.0003225922076060074	0.000985698412129467	0.3272727272727273	11.36	0.0007521809631718594		0.002101007164927499	1338512	78759
36110624	NECROTISING FASCIITIS	10	27899	306	278990	31902	0.00035843578622889714	0.001096813505860425	0.32679738562091504	12.73	0.00035893130653506995		0.001113971361901686	1338512	78759
35607485	VISUAL IMPAIRMENT	65	27899	1991	278990	31902	0.0023298326104878317	0.0071364565038173405	0.32646911099949777	87.33	9.165243590351421e-21		2.849871969226253e-19	1338512	78759
36211474	WRONG DRUG ADMINISTERED	7	27899	215	278990	31902	0.000250905050360228	0.0007706369403921287	0.32558139534883723	8.77	0.0030585227097552664		0.007358314490038947	1338512	78759
37019316	OLIGURIA	28	27899	861	278990	31902	0.001003620201440912	0.003086132119430804	0.3252032520325204	37.36	9.80345260487874e-10		8.828464422317029e-09	1338512	78759
37420517	DENTURE WEARER	9	27899	277	278990	31902	0.0003225922076060074	0.000992867127854045	0.3249097472924188	11.53	0.000685183638316767		0.001946866613700055	1338512	78759
36009755	TOXIC SKIN ERUPTION	24	27899	742	278990	31902	0.000860245886949353	0.002659593533818417	0.32345013477088946	32.26	1.3470284845329076e-08		1.0325129965163867e-07	1338512	78759
37119557	OVARIAN DISORDER	8	27899	248	278990	31902	0.0002867486289831177	0.0008889207498476648	0.3225806451612903	10.32	0.001313431885381552		0.003457724835637057	1338512	78759
35809164	SECRETION DISCHARGE	5	27899	155	278990	31902	0.00017921789311444854	0.0005555754686547905	0.3225806451612903	6.19	0.012841003133537822		0.02606154330550533	1338512	78759
35708554	CHEILITIS	10	27899	310	278990	31902	0.00035843578622889714	0.001111150937309581	0.3225806451612903	13.08	0.0002980722288599155		0.0009483070138245961	1338512	78759
35205325	LEFT VENTRICULAR HYPERTROPHY	20	27899	623	278990	31902	0.0007168715724577943	0.002233054948206029	0.3210272873194221	27.17	1.8679095249217387e-07		1.1572612395003854e-06	1338512	78759
36516905	INTERVERTEBRAL DISC DISORDER	11	27899	343	278990	31902	0.00039427936485178684	0.001229434746765117	0.3206997084548105	14.64	0.00013031017461104786		0.00045887001657907443	1338512	78759
37320102	DERMATITIS BULLOUS	23	27899	721	278990	31902	0.0008244023083264633	0.002584322018710348	0.31900138696255204	31.76	1.7458548133526167e-08		1.332022561298663e-07	1338512	78759
36717997	CEREBRAL HAEMATOMA	10	27899	314	278990	31902	0.00035843578622889714	0.0011254883687587367	0.3184713375796178	13.43	0.0002474287099082652		0.0008074505226313289	1338512	78759
36718091	HYPOSMIA	5	27899	157	278990	31902	0.00017921789311444854	0.0005627441843793683	0.3184713375796178	6.36	0.01165393115892648		0.02391740790773455	1338512	78759
36516950	PLANTAR FASCIITIS	7	27899	221	278990	31902	0.000250905050360228	0.0007921430875658626	0.3167420814479638	9.29	0.002301440752803412		0.005649635136857617	1338512	78759
37420551	WHEELCHAIR USER	7	27899	221	278990	31902	0.000250905050360228	0.0007921430875658626	0.3167420814479638	9.29	0.002301440752803412		0.005649635136857617	1338512	78759
36009754	TOXIC EPIDERMAL NECROLYSIS	30	27899	948	278990	31902	0.0010753073586866912	0.0033979712534499447	0.3164556962025317	42.34	7.6544116775048e-11		8.086199002902508e-10	1338512	78759
36718123	LEUKOENCEPHALOPATHY	79	27899	2499	278990	31902	0.0028316427112082872	0.008957310297860139	0.3161264505802321	113.52	1.6615939390888366e-26		8.053843563583539e-25	1338512	78759
36718364	NEUROLOGICAL SYMPTOM	20	27899	638	278990	31902	0.0007168715724577943	0.002286820316140364	0.3134796238244514	28.49	9.422820786139227e-08		6.303599609605779e-07	1338512	78759
36312070	BLOOD PRESSURE DECREASED	96	27899	3072	278990	31902	0.003440983547797412	0.01101114735295172	0.3125	141.53	1.2329730995797258e-32		8.127758672429553e-31	1338512	78759
35204955	ATRIAL TACHYCARDIA	9	27899	289	278990	31902	0.0003225922076060074	0.0010358794222015126	0.3114186851211073	12.58	0.0003905803877144397		0.0011928709563687574	1338512	78759
37320143	ECZEMA	13	27899	419	278990	31902	0.0004659665220975663	0.0015018459442990787	0.3102625298329356	18.63	1.5862735604896286e-05		6.97114354049842e-05	1338512	78759
35809206	MUCOSAL INFECTION	7	27899	228	278990	31902	0.000250905050360228	0.0008172335926018853	0.30701754385964913	9.9	0.0016493242326774493		0.004227194922943136	1338512	78759
35104243	EPSTEIN-BARR VIRUS ASSOCIATED LYMPHOPROLIFERATIVE DISORDER	28	27899	913	278990	31902	0.001003620201440912	0.0032725187282698306	0.3066812705366922	41.97	9.25354483089773e-11		9.65179865906295e-10	1338512	78759
36718163	DEMENTIA	12	27899	393	278990	31902	0.0004301229434746765	0.0014086526398795654	0.30534351145038163	17.69	2.597770450009081e-05		0.00011062340314250557	1338512	78759
36315274	BREATH SOUNDS ABNORMAL	15	27899	496	278990	31902	0.0005376536793433456	0.0017778414996953297	0.30241935483870963	22.73	1.8675129602401852e-06		9.896017229825805e-06	1338512	78759
37019449	NOCTURIA	12	27899	397	278990	31902	0.0004301229434746765	0.0014229900713287214	0.3022670025188917	18.05	2.1556255594042166e-05		9.251226359109765e-05	1338512	78759
36110878	CYTOMEGALOVIRUS VIRAEMIA	19	27899	630	278990	31902	0.0006810279938349045	0.002258145453242052	0.3015873015873016	29.15	6.694929245742836e-08		4.616419831374141e-07	1338512	78759
36313544	BILIRUBIN CONJUGATED INCREASED	11	27899	365	278990	31902	0.00039427936485178684	0.0013082906197354745	0.3013698630136986	16.58	4.6733178820223604e-05		0.00018532026636437809	1338512	78759
37622446	SHOCK	77	27899	2558	278990	31902	0.0027599555539625075	0.009168787411735187	0.30101641907740423	121.63	2.788410228794704e-28		1.641178591804883e-26	1338512	78759
36211305	LACERATION	20	27899	667	278990	31902	0.0007168715724577943	0.0023907666941467435	0.29985007496251875	31.07	2.487168683668142e-08		1.8380511168991472e-07	1338512	78759
37019261	CYSTITIS HAEMORRHAGIC	49	27899	1635	278990	31902	0.0017563353525215956	0.005860425104842468	0.2996941896024465	77.53	1.3064543171047009e-18		3.643873701579007e-17	1338512	78759
35708461	MALIGNANT PERITONEAL NEOPLASM	8	27899	267	278990	31902	0.0002867486289831177	0.0009570235492311552	0.299625468164794	11.99	0.0005349414130824982		0.0015714499977895846	1338512	78759
36918990	HALLUCINATION, VISUAL	19	27899	637	278990	31902	0.0006810279938349045	0.0022832359582780747	0.2982731554160126	29.78	4.846061154000195e-08		3.384029144827255e-07	1338512	78759
35708584	MOUTH HAEMORRHAGE	18	27899	607	278990	31902	0.0006451844152120148	0.0021757052224094056	0.29654036243822074	28.48	9.447749414882448e-08		6.303599609605779e-07	1338512	78759
36718433	SPEECH DISORDER	38	27899	1301	278990	31902	0.001362055987669809	0.004663249578837951	0.2920830130668717	62.87	2.2094485025206984e-15		4.185254174889783e-14	1338512	78759
37420584	REFUSAL OF TREATMENT BY RELATIVE	9	27899	309	278990	31902	0.0003225922076060074	0.001107566579447292	0.2912621359223301	14.35	0.00015186764890539017		0.0005235939025022658	1338512	78759
37320187	RASH PAPULAR	15	27899	516	278990	31902	0.0005376536793433456	0.001849528656941109	0.2906976744186046	24.52	7.365538722664498e-07		4.171274163213433e-06	1338512	78759
35809382	CYST	10	27899	344	278990	31902	0.00035843578622889714	0.001233019104627406	0.2906976744186046	16.09	6.0498271847544125e-05		0.000233492159261716	1338512	78759
37019315	ANURIA	27	27899	930	278990	31902	0.000967776622818022	0.0033334528119287428	0.2903225806451613	44.9	2.071670368385384e-11		2.3709116438188285e-10	1338512	78759
36211109	PELVIC FRACTURE	8	27899	279	278990	31902	0.0002867486289831177	0.0010000358435786226	0.28673835125448033	13.06	0.000301944634545208		0.0009579492364882617	1338512	78759
36416548	OSTEOLYSIS	44	27899	1537	278990	31902	0.0015771174594071474	0.005509158034338148	0.28627195836044245	75.75	3.2263118473800535e-18		8.307753007003639e-17	1338512	78759
35707852	MALLORY-WEISS SYNDROME	7	27899	246	278990	31902	0.000250905050360228	0.0008817520341230867	0.2845528455284553	11.5	0.0006960750723181896		0.0019744091552157945	1338512	78759
35506494	DIABETIC KETOACIDOSIS	11	27899	387	278990	31902	0.00039427936485178684	0.0013871464927058318	0.2842377260981912	18.54	1.6596464577174164e-05		7.254900165300536e-05	1338512	78759
36110590	LUNG ABSCESS	11	27899	388	278990	31902	0.00039427936485178684	0.0013907308505681207	0.28350515463917525	18.63	1.583029339750095e-05		6.97114354049842e-05	1338512	78759
36111036	PNEUMONIA VIRAL	8	27899	283	278990	31902	0.0002867486289831177	0.0010143732750277788	0.2826855123674912	13.42	0.00024936321605559833		0.0008121552965605259	1338512	78759
35607013	OPTIC ISCHAEMIC NEUROPATHY	5	27899	177	278990	31902	0.00017921789311444854	0.0006344313416251477	0.2824858757062147	8.12	0.004387772672492936		0.010099230955682064	1338512	78759
36416584	ELECTROLYTE IMBALANCE	56	27899	1988	278990	31902	0.002007240402881824	0.007125703430230473	0.28169014084507044	99.66	1.808337099596032e-23		7.268633024717707e-22	1338512	78759
36110637	FUNGAL SEPSIS	18	27899	639	278990	31902	0.0006451844152120148	0.0022904046740026525	0.2816901408450704	31.37	2.1320740766829624e-08		1.5971173083516008e-07	1338512	78759
36718537	PARTIAL SEIZURES	7	27899	249	278990	31902	0.000250905050360228	0.0008925051077099537	0.2811244979919679	11.77	0.0006024123037331742		0.001750926766406122	1338512	78759
36110334	CANDIDA SEPSIS	15	27899	538	278990	31902	0.0005376536793433456	0.0019283845299114665	0.2788104089219331	26.5	2.6291316096192004e-07		1.5988224696134472e-06	1338512	78759
36416690	HYPERAMMONAEMIC ENCEPHALOPATHY	8	27899	288	278990	31902	0.0002867486289831177	0.0010322950643392235	0.2777777777777778	13.87	0.00019623062234906593		0.0006586314982306732	1338512	78759
36110067	STENOTROPHOMONAS INFECTION	7	27899	254	278990	31902	0.000250905050360228	0.0009104268970213989	0.2755905511811024	12.22	0.0004732684169491829		0.0014053087407788348	1338512	78759
36110258	PNEUMONIA STREPTOCOCCAL	6	27899	219	278990	31902	0.00021506147173733825	0.0007849743718412848	0.273972602739726	10.48	0.001206871783844299		0.003192495505257471	1338512	78759
35809400	HYPERTROPHY	7	27899	257	278990	31902	0.000250905050360228	0.0009211799706082656	0.2723735408560311	12.49	0.0004093840774318773		0.001240192940455393	1338512	78759
36718326	CENTRAL NERVOUS SYSTEM LESION	22	27899	808	278990	31902	0.0007885587297035737	0.0028961611527294887	0.2722772277227723	40.99	1.5292135386812784e-10		1.52735994651318e-09	1338512	78759
36919035	HYPOMANIA	6	27899	222	278990	31902	0.00021506147173733825	0.0007957274454281517	0.27027027027027023	10.75	0.0010426795654682336		0.0027985927099212523	1338512	78759
36312945	BLOOD FIBRINOGEN DECREASED	11	27899	408	278990	31902	0.00039427936485178684	0.0014624180078139002	0.2696078431372549	20.45	6.130335308800088e-06		3.0067835086019475e-05	1338512	78759
36110652	VIRAEMIA	6	27899	223	278990	31902	0.00021506147173733825	0.0007993118032904405	0.2690582959641256	10.84	0.0009930323058800108		0.002683693873844017	1338512	78759
42889454	SPINAL PAIN	9	27899	335	278990	31902	0.0003225922076060074	0.0012007598838668053	0.26865671641791045	16.69	4.3938137527433145e-05		0.0001764191710965452	1338512	78759
36110397	SCEDOSPORIUM INFECTION	6	27899	226	278990	31902	0.00021506147173733825	0.0008100648768773074	0.2654867256637168	11.11	0.0008577296639570372		0.002359830527881799	1338512	78759
36718607	BRAIN MASS	6	27899	227	278990	31902	0.00021506147173733825	0.0008136492347395964	0.2643171806167401	11.2	0.0008168262234481392		0.00226621147515578	1338512	78759
35809354	THERAPEUTIC RESPONSE DELAYED	5	27899	190	278990	31902	0.00017921789311444854	0.0006810279938349045	0.2631578947368421	9.28	0.002312966597123939		0.005663846882704682	1338512	78759
36211439	RADIATION INJURY	8	27899	305	278990	31902	0.0002867486289831177	0.001093229147998136	0.26229508196721313	15.41	8.658566412523e-05		0.0003213810235999528	1338512	78759
42889495	DRUG-INDUCED LIVER INJURY	7	27899	267	278990	31902	0.000250905050360228	0.0009570235492311552	0.2621722846441948	13.4	0.00025216238140275503		0.0008180385916372841	1338512	78759
35707593	COLON ADENOMA	6	27899	229	278990	31902	0.00021506147173733825	0.0008208179504641742	0.2620087336244541	11.38	0.0007407372252711671		0.0020831654389878553	1338512	78759
36315270	BODY TEMPERATURE DECREASED	15	27899	574	278990	31902	0.0005376536793433456	0.0020574214129538693	0.26132404181184665	29.79	4.8079741743839014e-08		3.3717197614402844e-07	1338512	78759
36717994	CEREBRAL ARTERY EMBOLISM	6	27899	230	278990	31902	0.00021506147173733825	0.0008244023083264633	0.2608695652173913	11.48	0.0007053743229082207		0.0019939226143271837	1338512	78759
35205182	ANGINA UNSTABLE	7	27899	269	278990	31902	0.000250905050360228	0.0009641922649557332	0.26022304832713755	13.58	0.00022882217320224747		0.0007572267900347468	1338512	78759
35607345	PAPILLOEDEMA	11	27899	423	278990	31902	0.00039427936485178684	0.0015161833757482348	0.26004728132387706	21.82	2.997731472912585e-06		1.5342426917266895e-05	1338512	78759
35104174	HYPERCOAGULATION	7	27899	270	278990	31902	0.000250905050360228	0.000967776622818022	0.25925925925925924	13.67	0.00021796967126448165		0.0007242218109755358	1338512	78759
36211091	LIMB INJURY	5	27899	193	278990	31902	0.00017921789311444854	0.0006917810674217714	0.2590673575129533	9.55	0.00199429879918072		0.005002442041171729	1338512	78759
42888965	POST TRANSPLANT LYMPHOPROLIFERATIVE DISORDER	18	27899	697	278990	31902	0.0006451844152120148	0.002498297430015413	0.2582496413199426	36.68	1.3938779972069572e-09		1.2090057575774027e-08	1338512	78759
36919098	ABNORMAL BEHAVIOUR	15	27899	584	278990	31902	0.0005376536793433456	0.002093264991576759	0.2568493150684931	30.71	2.991421370117134e-08		2.1622203587513317e-07	1338512	78759
36110319	ASPERGILLOSIS	35	27899	1366	278990	31902	0.00125452525180114	0.004896232839886734	0.25622254758418744	73.22	1.1605445424375215e-17		2.8126138322603465e-16	1338512	78759
35406359	DEAFNESS	57	27899	2230	278990	31902	0.002043083981504713	0.007993118032904405	0.25560538116591924	120.59	4.695545390384938e-28		2.579419601118126e-26	1338512	78759
35707994	CYTOMEGALOVIRUS COLITIS	13	27899	511	278990	31902	0.0004659665220975663	0.001831606867629664	0.2544031311154599	26.95	2.0830503598739322e-07		1.2809205198030744e-06	1338512	78759
35944579	HEPATOCELLULAR DAMAGE	11	27899	433	278990	31902	0.00039427936485178684	0.0015520269543711244	0.25404157043879905	22.74	1.857559681379134e-06		9.875026951331655e-06	1338512	78759
36517108	BONE NEOPLASM	6	27899	237	278990	31902	0.00021506147173733825	0.0008494928133624862	0.2531645569620253	12.11	0.0005006082251619779		0.0014784988442059846	1338512	78759
36110562	PATHOGEN RESISTANCE	8	27899	320	278990	31902	0.0002867486289831177	0.0011469945159324707	0.25	16.78	4.190136315593232e-05		0.00017050233699006533	1338512	78759
35809174	HERNIA	6	27899	241	278990	31902	0.00021506147173733825	0.000863830244811642	0.2489626556016597	12.48	0.0004113803763381525		0.0012439538719362852	1338512	78759
36110986	RESPIRATORY SYNCYTIAL VIRUS INFECTION	13	27899	526	278990	31902	0.0004659665220975663	0.0018853722355639984	0.2471482889733841	28.34	1.0171319804221825e-07		6.731861460786172e-07	1338512	78759
36919145	ACUTE PSYCHOSIS	6	27899	243	278990	31902	0.00021506147173733825	0.0008709989605362199	0.2469135802469136	12.66	0.00037288606511304685		0.0011486284772080394	1338512	78759
36009757	ANAPHYLACTIC SHOCK	26	27899	1059	278990	31902	0.0009319330441951324	0.0037958349761640212	0.24551463644948066	58.24	2.32315320199038e-14		3.946965440082625e-13	1338512	78759
36211103	LOWER LIMB FRACTURE	6	27899	247	278990	31902	0.00021506147173733825	0.0008853363919853758	0.242914979757085	13.03	0.00030631224784801744		0.0009689109106593717	1338512	78759
35708044	COLITIS ULCERATIVE	7	27899	290	278990	31902	0.000250905050360228	0.0010394637800638015	0.2413793103448276	15.51	8.221448017168637e-05		0.0003065372473369665	1338512	78759
36718155	INTRACRANIAL PRESSURE INCREASED	13	27899	539	278990	31902	0.0004659665220975663	0.0019319688877737554	0.2411873840445269	29.55	5.454550881232426e-08		3.7928691359793403e-07	1338512	78759
36313032	FIBRIN D DIMER INCREASED	12	27899	501	278990	31902	0.0004301229434746765	0.0017957632890067746	0.23952095808383236	27.53	1.5456058839291166e-07		9.721978995096122e-07	1338512	78759
36516975	POSTURE ABNORMAL	6	27899	251	278990	31902	0.00021506147173733825	0.0008996738234345319	0.2390438247011952	13.4	0.0002515673806841637		0.0008177180342554275	1338512	78759
35607130	OCULAR HYPERAEMIA	6	27899	252	278990	31902	0.00021506147173733825	0.0009032581812968208	0.2380952380952381	13.49	0.00023947603348805453		0.0007877375313139999	1338512	78759
36110909	ENCEPHALITIS HERPES	8	27899	340	278990	31902	0.0002867486289831177	0.00121868167317825	0.23529411764705885	18.63	1.5843141506954565e-05		6.97114354049842e-05	1338512	78759
37220007	STRIDOR	7	27899	300	278990	31902	0.000250905050360228	0.0010753073586866912	0.23333333333333334	16.43	5.0387930526907424e-05		0.00019677561494868111	1338512	78759
36416609	SHOCK HAEMORRHAGIC	10	27899	429	278990	31902	0.00035843578622889714	0.0015376895229219686	0.2331002331002331	23.87	1.0290866267518527e-06		5.710218050124759e-06	1338512	78759
37219925	ACUTE RESPIRATORY FAILURE	70	27899	3012	278990	31902	0.00250905050360228	0.01079608588121438	0.23240371845949534	174.36	8.241493794800582e-40		7.545545429906311e-38	1338512	78759
35104101	APLASTIC ANAEMIA	10	27899	432	278990	31902	0.00035843578622889714	0.0015484425965088355	0.23148148148148145	24.15	8.898010202984372e-07		5.004751131234896e-06	1338512	78759
35607189	EYE INJURY	5	27899	217	278990	31902	0.00017921789311444854	0.0007778056561167068	0.2304147465437788	11.76	0.0006060617144238189		0.0017553421887002698	1338512	78759
36110644	SEPTIC EMBOLUS	5	27899	217	278990	31902	0.00017921789311444854	0.0007778056561167068	0.2304147465437788	11.76	0.0006060617144238189		0.0017553421887002698	1338512	78759
36617338	TUMOUR PAIN	6	27899	262	278990	31902	0.00021506147173733825	0.0009391017599197104	0.22900763358778625	14.42	0.00014622934089563458		0.000508409185223641	1338512	78759
43054102	SMALL CELL LUNG CANCER	5	27899	220	278990	31902	0.00017921789311444854	0.0007885587297035737	0.2272727272727273	12.04	0.0005219397905472133		0.0015359942407532276	1338512	78759
36718368	RESTLESSNESS	23	27899	1015	278990	31902	0.0008244023083264633	0.003638123230223305	0.2266009852216749	58.74	1.8028799755992055e-14		3.1275223155657794e-13	1338512	78759
35809394	ATROPHY	7	27899	309	278990	31902	0.000250905050360228	0.001107566579447292	0.226537216828479	17.27	3.239828945241372e-05		0.00013482924499388335	1338512	78759
35809050	HYPERPYREXIA	25	27899	1107	278990	31902	0.0008960894655722427	0.003967884153553891	0.22583559168925024	64.29	1.0751563818561303e-15		2.0845384909398857e-14	1338512	78759
36110636	FUNGAEMIA	9	27899	400	278990	31902	0.0003225922076060074	0.0014337431449155886	0.225	22.7	1.893441151821579e-06		1.0001253263467826e-05	1338512	78759
36314930	BRAIN SCAN ABNORMAL	6	27899	267	278990	31902	0.00021506147173733825	0.0009570235492311552	0.2247191011235955	14.89	0.00011421584561178916		0.00041097754054198376	1338512	78759
35205348	VENTRICULAR HYPERTROPHY	9	27899	406	278990	31902	0.0003225922076060074	0.0014552492920893222	0.22167487684729065	23.26	1.4130366003498096e-06		7.610079468550608e-06	1338512	78759
36009892	ACUTE GRAFT VERSUS HOST DISEASE IN SKIN	15	27899	677	278990	31902	0.0005376536793433456	0.002426610272769633	0.22156573116691286	39.39	3.471191478037744e-10		3.250297474889888e-09	1338512	78759
35707676	GINGIVAL EROSION	5	27899	226	278990	31902	0.00017921789311444854	0.0008100648768773074	0.22123893805309736	12.59	0.00038698632219362304		0.001187622828631454	1338512	78759
36517027	BONE SARCOMA	19	27899	859	278990	31902	0.0006810279938349045	0.003078963403706226	0.2211874272409779	50.28	1.3301559924636432e-12		1.8420983828404072e-11	1338512	78759
36718540	STATUS EPILEPTICUS	13	27899	588	278990	31902	0.0004659665220975663	0.0021076024230259147	0.22108843537414968	34.14	5.138873308877054e-09		4.1718537995218654e-08	1338512	78759
36009888	SEPSIS SYNDROME	6	27899	272	278990	31902	0.00021506147173733825	0.0009749453385426	0.22058823529411764	15.35	8.918645929156859e-05		0.00032960884662541556	1338512	78759
36314689	HEPATITIS C RNA INCREASED	9	27899	410	278990	31902	0.0003225922076060074	0.001469586723538478	0.2195121951219512	23.64	1.1623612491571314e-06		6.342951452354148e-06	1338512	78759
35809189	SOFT TISSUE INFLAMMATION	5	27899	229	278990	31902	0.00017921789311444854	0.0008208179504641742	0.2183406113537118	12.87	0.00033317413052625115		0.0010438611541963153	1338512	78759
35104382	LYMPHOCYTIC LEUKAEMIA	6	27899	275	278990	31902	0.00021506147173733825	0.000985698412129467	0.21818181818181814	15.63	7.687553622811235e-05		0.0002905754213392871	1338512	78759
36211752	SUBCUTANEOUS EMPHYSEMA	8	27899	375	278990	31902	0.0002867486289831177	0.001344134198358364	0.21333333333333332	21.91	2.8575360436025425e-06		1.4670465420115234e-05	1338512	78759
36718312	ALTERED STATE OF CONSCIOUSNESS	24	27899	1125	278990	31902	0.000860245886949353	0.0040324025950750925	0.21333333333333326	67.57	2.0290850176104542e-16		4.179915136277536e-15	1338512	78759
35708299	ILEAL PERFORATION	10	27899	469	278990	31902	0.00035843578622889714	0.0016810638374135276	0.2132196162046908	27.63	1.4702395923742163e-07		9.319057108587342e-07	1338512	78759
36211461	DRUG ADMINISTRATION ERROR	5	27899	235	278990	31902	0.00017921789311444854	0.0008423240976379082	0.2127659574468085	13.44	0.0002468925103430936		0.0008072993195345602	1338512	78759
35607457	ASTIGMATISM	7	27899	329	278990	31902	0.000250905050360228	0.0011792537366930715	0.2127659574468085	19.15	1.2105088090363593e-05		5.5260900756008874e-05	1338512	78759
36111023	ENCEPHALITIS VIRAL	6	27899	283	278990	31902	0.00021506147173733825	0.0010143732750277788	0.21201413427561835	16.38	5.170977502842024e-05		0.00020146030554807687	1338512	78759
36718285	COORDINATION ABNORMAL	17	27899	802	278990	31902	0.000609340836589125	0.0028746550055557545	0.2119700748129676	48.05	4.1489217215751405e-12		5.3837976355557725e-11	1338512	78759
43053848	DRUG EFFECT INCOMPLETE	14	27899	667	278990	31902	0.000501810100720456	0.0023907666941467435	0.20989505247376314	40.02	2.5079284320916103e-10		2.431215327109985e-09	1338512	78759
36516970	LOWER EXTREMITY MASS	5	27899	239	278990	31902	0.00017921789311444854	0.0008566615290870642	0.20920502092050208	13.81	0.00020214026499374669		0.0006770877168896232	1338512	78759
36311929	ELECTROCARDIOGRAM ST SEGMENT DEPRESSION	10	27899	481	278990	31902	0.00035843578622889714	0.0017240761317609949	0.20790020790020788	28.76	8.180010105486304e-08		5.549806587048216e-07	1338512	78759
37320253	SKIN EROSION	7	27899	349	278990	31902	0.000250905050360228	0.0012509408939388508	0.2005730659025788	21.04	4.5067056253771405e-06		2.230345606793252e-05	1338512	78759
36617388	GLIOBLASTOMA	10	27899	503	278990	31902	0.00035843578622889714	0.0018029320047313524	0.1988071570576541	30.85	2.7847336991831965e-08		2.039662727223959e-07	1338512	78759
37622379	ANEURYSM	6	27899	304	278990	31902	0.00021506147173733825	0.0010896447901358472	0.19736842105263155	18.37	1.821223977683403e-05		7.898360829532232e-05	1338512	78759
35205318	DILATATION ATRIAL	10	27899	507	278990	31902	0.00035843578622889714	0.0018172694361805078	0.19723865877712032	31.23	2.2885028217887697e-08		1.7065396607728019e-07	1338512	78759
36009891	ACUTE GRAFT VERSUS HOST DISEASE	23	27899	1173	278990	31902	0.0008244023083264633	0.004204451772464963	0.19607843137254904	73.77	8.756361627357641e-18		2.1538035764008047e-16	1338512	78759
35909512	HYPOPROTEINAEMIA	6	27899	308	278990	31902	0.00021506147173733825	0.0011039822215850028	0.1948051948051948	18.75	1.4923553280130427e-05		6.665044933781828e-05	1338512	78759
35104378	CHRONIC MYELOID LEUKAEMIA	13	27899	669	278990	31902	0.0004659665220975663	0.0023979354098713217	0.19431988041853512	41.83	9.974652880637344e-11		1.0338508142949902e-09	1338512	78759
36110198	PSEUDOMONAL BACTERAEMIA	6	27899	309	278990	31902	0.00021506147173733825	0.001107566579447292	0.1941747572815534	18.84	1.4198483481354685e-05		6.37577677854837e-05	1338512	78759
36314103	BLOOD PH DECREASED	5	27899	259	278990	31902	0.00017921789311444854	0.0009283486863328436	0.19305019305019305	15.7	7.422557657469317e-05		0.00028185195897487174	1338512	78759
36617201	MELANOCYTIC NAEVUS	10	27899	521	278990	31902	0.00035843578622889714	0.0018674504462525535	0.19193857965451053	32.57	1.150562975708972e-08		8.902008375438432e-08	1338512	78759
36110687	ACUTE SINUSITIS	6	27899	313	278990	31902	0.00021506147173733825	0.001121904010896448	0.19169329073482425	19.22	1.1633002169661522e-05		5.325329882111719e-05	1338512	78759
35708308	LARGE INTESTINAL ULCER	9	27899	475	278990	31902	0.0003225922076060074	0.0017025699845872612	0.18947368421052632	29.8	4.781888938468473e-08		3.367757679741899e-07	1338512	78759
35707532	DIAPHRAGMATIC HERNIA	5	27899	268	278990	31902	0.00017921789311444854	0.0009606079070934443	0.1865671641791045	16.56	4.724729723504097e-05		0.00018672313151881897	1338512	78759
35909603	ACUTE GRAFT VERSUS HOST DISEASE IN LIVER	7	27899	376	278990	31902	0.000250905050360228	0.001347718556220653	0.18617021276595747	23.61	1.181845436054012e-06		6.427991018537993e-06	1338512	78759
36009901	TRANSPLANT REJECTION	5	27899	270	278990	31902	0.00017921789311444854	0.000967776622818022	0.1851851851851852	16.75	4.2732124000829384e-05		0.00017302835467657694	1338512	78759
35909571	VENOOCCLUSIVE LIVER DISEASE	62	27899	3349	278990	31902	0.002222301874619162	0.012004014480805764	0.1851298895192595	219.9	9.505701989765776e-50		1.1189569199381434e-47	1338512	78759
36516882	COMPARTMENT SYNDROME	5	27899	272	278990	31902	0.00017921789311444854	0.0009749453385426	0.18382352941176472	16.94	3.864759912580893e-05		0.00015843592875456	1338512	78759
35909510	HYPERTRANSAMINASAEMIA	5	27899	277	278990	31902	0.00017921789311444854	0.000992867127854045	0.18050541516245489	17.41	3.006096174116573e-05		0.0001257372206838607	1338512	78759
36009894	CHRONIC GRAFT VERSUS HOST DISEASE	15	27899	846	278990	31902	0.0005376536793433456	0.003032366751496469	0.17730496453900707	55.53	9.194362040045427e-14		1.4294630794334775e-12	1338512	78759
35205104	PULMONARY VALVE INCOMPETENCE	7	27899	398	278990	31902	0.000250905050360228	0.0014265744291910105	0.1758793969849246	25.71	3.9584359848030146e-07		2.338172940127372e-06	1338512	78759
36110005	BACILLUS INFECTION	5	27899	286	278990	31902	0.00017921789311444854	0.0010251263486146457	0.17482517482517482	18.28	1.9118528007402966e-05		8.26964151081367e-05	1338512	78759
37622433	PERIPHERAL ISCHAEMIA	6	27899	344	278990	31902	0.00021506147173733825	0.001233019104627406	0.17441860465116274	22.19	2.474788002398014e-06		1.2825316440100399e-05	1338512	78759
35607272	EYE MOVEMENT DISORDER	7	27899	404	278990	31902	0.000250905050360228	0.0014480805763647444	0.17326732673267328	26.29	2.936186160050696e-07		1.7659980991837762e-06	1338512	78759
37019303	RENAL TUBULAR DISORDER	22	27899	1299	278990	31902	0.0007885587297035737	0.004656080863113372	0.16936104695919935	87.61	7.954959495191512e-21		2.5211102400145407e-19	1338512	78759
36718062	SUPERIOR SAGITTAL SINUS THROMBOSIS	5	27899	297	278990	31902	0.00017921789311444854	0.0010645542850998245	0.16835016835016836	19.33	1.099058939125484e-05		5.059355116421223e-05	1338512	78759
35104092	NORMOCHROMIC NORMOCYTIC ANAEMIA	14	27899	834	278990	31902	0.000501810100720456	0.002989354457149002	0.16786570743405274	56.05	7.047458320138015e-14		1.1167510876526391e-12	1338512	78759
35809248	PROCEDURAL PAIN	8	27899	477	278990	31902	0.0002867486289831177	0.001709738700311839	0.16771488469601678	31.65	1.8437246891017463e-08		1.4002111924606814e-07	1338512	78759
36718581	CAUDA EQUINA SYNDROME	11	27899	675	278990	31902	0.00039427936485178684	0.0024194415570450555	0.16296296296296295	45.73	1.353874398409458e-11		1.5712570482949202e-10	1338512	78759
35909516	COMA HEPATIC	7	27899	432	278990	31902	0.000250905050360228	0.0015484425965088355	0.16203703703703706	28.99	7.268265927649279e-08		4.990875936985839e-07	1338512	78759
35809075	DECREASED ACTIVITY	6	27899	372	278990	31902	0.00021506147173733825	0.0013333811247714972	0.16129032258064516	24.88	6.091421962921221e-07		3.5100221660469133e-06	1338512	78759
36416497	HYPERCAPNIA	8	27899	496	278990	31902	0.0002867486289831177	0.0017778414996953297	0.16129032258064516	33.49	7.164706639407478e-09		5.67665218353054e-08	1338512	78759
37520683	LEG AMPUTATION	5	27899	315	278990	31902	0.00017921789311444854	0.0011290727266210258	0.15873015873015872	21.07	4.437797848792944e-06		2.202858691208064e-05	1338512	78759
37219867	PULMONARY ARTERIAL HYPERTENSION	5	27899	316	278990	31902	0.00017921789311444854	0.0011326570844833151	0.1582278481012658	21.16	4.2196212725230194e-06		2.1072532900357384e-05	1338512	78759
35909568	PORTAL VEIN THROMBOSIS	15	27899	966	278990	31902	0.0005376536793433456	0.0034624896949711453	0.15527950310559005	67.18	2.48058230697958e-16		5.046913138151048e-15	1338512	78759
35205168	CORONARY ARTERY OCCLUSION	11	27899	729	278990	31902	0.00039427936485178684	0.00261299688160866	0.15089163237311384	50.99	9.305521196643378e-13		1.3335216462668075e-11	1338512	78759
35506754	TETANY	7	27899	480	278990	31902	0.000250905050360228	0.001720491773898706	0.14583333333333334	33.65	6.5941384663977196e-09		5.2498261800113256e-08	1338512	78759
37220006	LARYNGOSPASM	6	27899	412	278990	31902	0.00021506147173733825	0.001476755439263056	0.14563106796116504	28.76	8.18327063502862e-08		5.549806587048216e-07	1338512	78759
36315697	URINE ANALYSIS ABNORMAL	7	27899	489	278990	31902	0.000250905050360228	0.001752750994659307	0.14314928425357876	34.53	4.201565478696166e-09		3.462089954445641e-08	1338512	78759
35104298	HAEMOLYTIC URAEMIC SYNDROME	11	27899	806	278990	31902	0.00039427936485178684	0.0028889924370049105	0.13647642679900746	58.51	2.0180467197701127e-14		3.4643135356053593e-13	1338512	78759
35707751	ACUTE GRAFT VERSUS HOST DISEASE IN INTESTINE	5	27899	377	278990	31902	0.00017921789311444854	0.001351302914082942	0.1326259946949602	27.09	1.9400882287062548e-07		1.1974776782426615e-06	1338512	78759
35506653	GROWTH HORMONE DEFICIENCY	11	27899	833	278990	31902	0.00039427936485178684	0.002985770099286713	0.13205282112845138	61.16	5.250731705083875e-15		9.50901741755849e-14	1338512	78759
36718146	HYDROCEPHALUS	12	27899	930	278990	31902	0.0004301229434746765	0.0033334528119287428	0.12903225806451613	68.92	1.0261354610670266e-16		2.1961964153746233e-15	1338512	78759
37420353	LIFE EXPECTANCY SHORTENED	6	27899	479	278990	31902	0.00021506147173733825	0.001716907416036417	0.12526096033402925	35.31	2.8120263087678878e-09		2.352395612613949e-08	1338512	78759
36718220	DYSTONIA	9	27899	757	278990	31902	0.0003225922076060074	0.0027133589017527514	0.11889035667107	57.27	3.801837284807627e-14		6.328714995316132e-13	1338512	78759
35104302	HAEMOLYSIS	10	27899	889	278990	31902	0.00035843578622889714	0.0031864941395748953	0.1124859392575928	68.48	1.2787768569250985e-16		2.7018259746314906e-15	1338512	78759
37219924	RHONCHI	5	27899	446	278990	31902	0.00017921789311444854	0.001598623606580881	0.11210762331838564	33.86	5.9182888664937365e-09		4.757726854625208e-08	1338512	78759
37119654	INFERTILITY	5	27899	477	278990	31902	0.00017921789311444854	0.001709738700311839	0.10482180293501048	36.92	1.232430441007861e-09		1.086120516995163e-08	1338512	78759
35809336	IDIOSYNCRATIC DRUG REACTION	5	27899	512	278990	31902	0.00017921789311444854	0.0018351912254919527	0.09765625	40.38	2.0949904004727455e-10		2.0550858214161226e-09	1338512	78759
35406325	OTOTOXICITY	6	27899	616	278990	31902	0.00021506147173733825	0.0022079644431700057	0.0974025974025974	48.82	2.8044194169764054e-12		3.697346559341693e-11	1338512	78759
35707825	GASTRIC MUCOSAL LESION	6	27899	667	278990	31902	0.00021506147173733825	0.0023907666941467435	0.08995502248875563	53.88	2.1335767579794816e-13		3.2258114652754e-12	1338512	78759
35843700	THERAPY NON-RESPONDER	18	5666	37	56660	35900	0.0031768443346276037	0.0006530180021178962	4.864864864864865	34.41	4.4748895066777926e-09		3.6734774768454974e-07	1340128	444750
36110585	BRONCHOPNEUMONIA	29	5666	63	56660	35900	0.0051182492057889155	0.0011118955171196612	4.603174603174604	53.41	2.710782736876581e-13		4.079728018999255e-11	1340128	444750
37622407	INFARCTION	41	5666	91	56660	35900	0.007236145428873984	0.0016060713025061774	4.5054945054945055	74.61	5.7227896744446875e-18		1.7225596920078512e-15	1340128	444750
37622521	HYPERTENSIVE CRISIS	45	5666	101	56660	35900	0.007942110836569006	0.001782562654429933	4.455445544554455	81.01	2.249914150109492e-19		1.0158362387744355e-16	1340128	444750
35204902	ATRIOVENTRICULAR BLOCK	26	5666	63	56660	35900	0.004588775150017649	0.0011118955171196612	4.126984126984127	41.26	1.3301636400652714e-10		1.7159110956841998e-08	1340128	444750
37622418	VENOUS OCCLUSION	14	5666	34	56660	35900	0.0024708789269325803	0.0006000705965407695	4.117647058823529	21.06	4.454942654311409e-06		0.00014899308210530377	1340128	444750
35204978	VENTRICULAR ARRHYTHMIA	13	5666	34	56660	35900	0.002294387575008825	0.0006000705965407695	3.8235294117647056	17.44	2.9664256107101678e-05		0.0007878477430797887	1340128	444750
36718010	HAEMORRHAGIC STROKE	18	5666	52	56660	35900	0.0031768443346276037	0.0009177550300035301	3.4615384615384617	21.46	3.609848236691448e-06		0.0001253728060666299	1340128	444750
36110719	KIDNEY INFECTION	14	5666	41	56660	35900	0.0024708789269325803	0.0007236145428873986	3.414634146341464	15.91	6.646055401386875e-05		0.001463753177427402	1340128	444750
35205345	VENTRICULAR DYSFUNCTION	15	5666	45	56660	35900	0.002647370278856336	0.0007942110836569008	3.333333333333333	16.52	4.82332137763841e-05		0.0011771511362182391	1340128	444750
35909594	HEPATOMEGALY	28	5666	85	56660	35900	0.004941757853865161	0.0015001764913519238	3.294117647058824	31.84	1.6769369443936884e-08		1.1648262006057698e-06	1340128	444750
35204913	CONDUCTION DISORDER	15	5666	46	56660	35900	0.002647370278856336	0.0008118602188492762	3.260869565217392	15.92	6.604502342623267e-05		0.001463753177427402	1340128	444750
35707543	INGUINAL HERNIA	15	5666	48	56660	35900	0.002647370278856336	0.0008471584892340275	3.125	14.8	0.00011976991475147688		0.002041582775681355	1340128	444750
35205247	CARDIOPULMONARY FAILURE	14	5666	45	56660	35900	0.0024708789269325803	0.0007942110836569008	3.111111111111111	13.59	0.00022744702332960318		0.003603239685379504	1340128	444750
36110335	CANDIDIASIS	16	5666	52	56660	35900	0.002823861630780092	0.0009177550300035301	3.0769230769230766	15.47	8.394756159261257e-05		0.0016479271330028078	1340128	444750
36311995	PULSE ABSENT	24	5666	79	56660	35900	0.0042357924461701385	0.0013942816801976706	3.037974683544304	23.51	1.2395453560001052e-06		5.8911024024636575e-05	1340128	444750
36110704	RHINITIS	16	5666	55	56660	35900	0.002823861630780092	0.0009707024355806564	2.9090909090909087	13.96	0.0001867499259606528		0.0030113425561155253	1340128	444750
37119476	BREAST MASS	11	5666	38	56660	35900	0.0019414048711613129	0.0006706671373102718	2.8947368421052637	9.03	0.002652794210150017		0.02818440619264105	1340128	444750
37622444	HYPOVOLAEMIC SHOCK	12	5666	43	56660	35900	0.0021178962230850693	0.0007589128132721496	2.7906976744186047	9.3	0.002287527372930405		0.025501694046372286	1340128	444750
35809386	MASS	12	5666	43	56660	35900	0.0021178962230850693	0.0007589128132721496	2.7906976744186047	9.3	0.002287527372930405		0.025501694046372286	1340128	444750
35842895	DIFFICULTY IN WALKING	12	5666	43	56660	35900	0.0021178962230850693	0.0007589128132721496	2.7906976744186047	9.3	0.002287527372930405		0.025501694046372286	1340128	444750
37219807	OBSTRUCTIVE AIRWAYS DISORDER	14	5666	51	56660	35900	0.0024708789269325803	0.0009001058948111543	2.7450980392156863	10.74	0.0010497263311527976		0.014147804134790687	1340128	444750
35607446	BLINDNESS UNILATERAL	16	5666	59	56660	35900	0.002823861630780092	0.0010412989763501589	2.7118644067796613	12.17	0.00048434712457314237		0.007054281507895928	1340128	444750
36110588	LOBAR PNEUMONIA	14	5666	53	56660	35900	0.0024708789269325803	0.0009354041651959055	2.641509433962264	9.92	0.0016309538798683185		0.02027331452333824	1340128	444750
35708285	GASTRITIS EROSIVE	12	5666	46	56660	35900	0.0021178962230850693	0.0008118602188492762	2.608695652173913	8.1	0.0044323377461117286		0.042191971623259016	1340128	444750
35205023	CYANOSIS	42	5666	163	56660	35900	0.007412636780797741	0.002876809036357218	2.576687116564417	30.96	2.6386636186452148e-08		1.4891957797728931e-06	1340128	444750
36718082	VIITH NERVE PARALYSIS	10	5666	39	56660	35900	0.0017649135192375574	0.0006883162725026474	2.564102564102564	6.29	0.012134088981684991		0.08116357296638183	1340128	444750
36516757	SPINAL DISORDER	11	5666	43	56660	35900	0.0019414048711613129	0.0007589128132721496	2.5581395348837206	7.01	0.00810447958491572		0.06363778317546867	1340128	444750
35506601	GYNAECOMASTIA	12	5666	47	56660	35900	0.0021178962230850693	0.000829509354041652	2.5531914893617023	7.73	0.005431752050718974		0.04856309011682409	1340128	444750
36919128	DRUG DEPENDENCE	15	5666	59	56660	35900	0.002647370278856336	0.0010412989763501589	2.5423728813559316	9.89	0.001661379041779657		0.02027331452333824	1340128	444750
35205317	DIASTOLIC DYSFUNCTION	15	5666	59	56660	35900	0.002647370278856336	0.0010412989763501589	2.5423728813559316	9.89	0.001661379041779657		0.02027331452333824	1340128	444750
36718111	MULTIPLE SCLEROSIS	15	5666	59	56660	35900	0.002647370278856336	0.0010412989763501589	2.5423728813559316	9.89	0.001661379041779657		0.02027331452333824	1340128	444750
36718003	CEREBRAL ISCHAEMIA	16	5666	63	56660	35900	0.002823861630780092	0.0011118955171196612	2.5396825396825395	10.61	0.0011240259829411428		0.014926403861703703	1340128	444750
36111015	BRONCHIOLITIS	13	5666	52	56660	35900	0.002294387575008825	0.0009177550300035301	2.5	8.09	0.004438801001339543		0.042191971623259016	1340128	444750
35809382	CYST	12	5666	48	56660	35900	0.0021178962230850693	0.0008471584892340275	2.5	7.38	0.006604422292789325		0.05471370027879597	1340128	444750
36919183	ERECTILE DYSFUNCTION	34	5666	138	56660	35900	0.006000705965407695	0.002435580656547829	2.4637681159420293	22.51	2.089321396053201e-06		8.575714639254731e-05	1340128	444750
36718112	MULTIPLE SCLEROSIS RELAPSE	14	5666	57	56660	35900	0.0024708789269325803	0.0010060007059654076	2.456140350877193	8.47	0.0036121921950749564		0.03619976227071113	1340128	444750
35506521	DIABETIC NEUROPATHY	24	5666	98	56660	35900	0.0042357924461701385	0.0017296152488528065	2.4489795918367347	15.3	9.160541687309784e-05		0.0016881569680899458	1340128	444750
35708174	FAECAL INCONTINENCE	11	5666	45	56660	35900	0.0019414048711613129	0.0007942110836569008	2.4444444444444446	6.33	0.01188757375109366		0.08116357296638183	1340128	444750
35809190	SYSTEMIC INFLAMMATORY RESPONSE SYNDROME	11	5666	45	56660	35900	0.0019414048711613129	0.0007942110836569008	2.4444444444444446	6.33	0.01188757375109366		0.08116357296638183	1340128	444750
36919054	APATHY	9	5666	37	56660	35900	0.0015884221673138016	0.0006530180021178962	2.4324324324324325	4.91	0.02672462233845105		0.14714837787573962	1340128	444750
35204976	SUDDEN DEATH	26	5666	108	56660	35900	0.004588775150017649	0.001906106600776562	2.4074074074074074	16.05	6.165533832615479e-05		0.0014275582181671222	1340128	444750
37220037	SINUS DISORDER	13	5666	54	56660	35900	0.002294387575008825	0.000953053300388281	2.4074074074074074	7.43	0.006427855798353975		0.053744016536237386	1340128	444750
35204940	NODAL RHYTHM	12	5666	50	56660	35900	0.0021178962230850693	0.0008824567596187787	2.4	6.72	0.009551086371264998		0.07187192494376911	1340128	444750
36312064	BLOOD PRESSURE ABNORMAL	21	5666	88	56660	35900	0.003706318390398871	0.0015531238969290506	2.386363636363636	12.47	0.00041278367680083283		0.00611055180575659	1340128	444750
36110591	LUNG INFECTION	26	5666	109	56660	35900	0.004588775150017649	0.0019237557359689376	2.385321100917431	15.72	7.361035294307191e-05		0.0015826225882760456	1340128	444750
36718016	ISCHAEMIC STROKE	26	5666	110	56660	35900	0.004588775150017649	0.0019414048711613129	2.363636363636364	15.39	8.76027272800671e-05		0.00168309069646597	1340128	444750
35204980	VENTRICULAR EXTRASYSTOLES	58	5666	246	56660	35900	0.010236498411577831	0.00434168725732439	2.357723577235772	35.67	2.3356304246092736e-09		2.3434158593579715e-07	1340128	444750
36718230	HEMIPLEGIA	16	5666	68	56660	35900	0.002823861630780092	0.001200141193081539	2.352941176470588	8.92	0.0028214766232688283		0.029625504544322695	1340128	444750
35606985	GLAUCOMA	22	5666	94	56660	35900	0.0038828097423226258	0.001659018708083304	2.3404255319148937	12.54	0.0003981623105212396		0.005992342773344654	1340128	444750
36109980	NOSOCOMIAL INFECTION	9	5666	39	56660	35900	0.0015884221673138016	0.0006883162725026474	2.3076923076923075	4.32	0.03774791820401725		0.18478228562781904	1340128	444750
37019453	RENAL PAIN	9	5666	39	56660	35900	0.0015884221673138016	0.0006883162725026474	2.3076923076923075	4.32	0.03774791820401725		0.18478228562781904	1340128	444750
37320120	SKIN DISCOLOURATION	38	5666	165	56660	35900	0.006706671373102718	0.0029121073067419696	2.303030303030303	21.69	3.202130911603297e-06		0.00011566096852711108	1340128	444750
36718259	PARKINSONISM	11	5666	48	56660	35900	0.0019414048711613129	0.0008471584892340275	2.2916666666666665	5.42	0.01995622220588724		0.11855571481523801	1340128	444750
36009703	BRONCHOSPASM	29	5666	128	56660	35900	0.0051182492057889155	0.002259089304624073	2.265625	15.64	7.66346607895948e-05		0.0016093278765814908	1340128	444750
36045339	ANGIONEUROTIC OEDEMA	16	5666	71	56660	35900	0.002823861630780092	0.0012530885986586655	2.2535211267605635	8.03	0.004612882162518365		0.043389922841188366	1340128	444750
36516895	FOOT DEFORMITY	11	5666	49	56660	35900	0.0019414048711613129	0.0008648076244264033	2.2448979591836733	5.14	0.023398204422472497		0.13288414209743815	1340128	444750
35708615	HYPOAESTHESIA ORAL	11	5666	49	56660	35900	0.0019414048711613129	0.0008648076244264033	2.2448979591836733	5.14	0.023398204422472497		0.13288414209743815	1340128	444750
36311918	ELECTROCARDIOGRAM QRS COMPLEX PROLONGED	10	5666	45	56660	35900	0.0017649135192375574	0.0007942110836569008	2.2222222222222223	4.46	0.034719141231361605		0.17417435851066404	1340128	444750
36110986	RESPIRATORY SYNCYTIAL VIRUS INFECTION	12	5666	54	56660	35900	0.0021178962230850693	0.000953053300388281	2.2222222222222223	5.55	0.01846261692419612		0.11419002111334994	1340128	444750
35204959	SINUS BRADYCARDIA	37	5666	167	56660	35900	0.006530180021178961	0.002947405577126721	2.2155688622754495	19.18	1.1873524377938906e-05		0.00035739308377596095	1340128	444750
37622481	ANGIOPATHY	15	5666	68	56660	35900	0.002647370278856336	0.001200141193081539	2.2058823529411757	7.06	0.007881054038499376		0.06242624383127138	1340128	444750
36617163	BREAST CANCER FEMALE	13	5666	59	56660	35900	0.002294387575008825	0.0010412989763501589	2.2033898305084745	5.97	0.014587866826583737		0.0940917410314651	1340128	444750
35205349	VENTRICULAR HYPOKINESIA	16	5666	73	56660	35900	0.002823861630780092	0.001288386869043417	2.191780821917808	7.47	0.0062600677665800965		0.0537248215549669	1340128	444750
37622486	HAEMODYNAMIC INSTABILITY	20	5666	92	56660	35900	0.0035298270384751147	0.0016237204376985527	2.1739130434782608	9.4	0.0021728535406255246		0.02515495829724165	1340128	444750
36416496	ACIDOSIS	16	5666	75	56660	35900	0.002823861630780092	0.001323685139428168	2.1333333333333333	6.96	0.008356263699137669		0.06504919069242514	1340128	444750
36718235	PARALYSIS	13	5666	61	56660	35900	0.002294387575008825	0.00107659724673491	2.1311475409836067	5.46	0.01950722527901035		0.11665579090692944	1340128	444750
36110248	ERYSIPELAS	9	5666	43	56660	35900	0.0015884221673138016	0.0007589128132721496	2.0930232558139537	3.31	0.06865930819690848		0.2731249132238253	1340128	444750
35909625	HEPATOTOXICITY	17	5666	82	56660	35900	0.0030003529827038475	0.0014472290857747972	2.073170731707317	6.89	0.008687647655893591		0.0664825918073891	1340128	444750
37219829	EMPHYSEMA	24	5666	116	56660	35900	0.0042357924461701385	0.0020472996823155667	2.068965517241379	10.05	0.0015211989872874526		0.01962346693600813	1340128	444750
36313153	RED BLOOD CELL SEDIMENTATION RATE INCREASED	12	5666	58	56660	35900	0.0021178962230850693	0.0010236498411577834	2.068965517241379	4.57	0.032622440561711236		0.1673753626546889	1340128	444750
35204985	VENTRICULAR TACHYCARDIA	71	5666	345	56660	35900	0.012530885986586656	0.0060889516413695725	2.057971014492753	31.28	2.238154775051624e-08		1.4436098299082972e-06	1340128	444750
36314073	BLOOD TRIGLYCERIDES INCREASED	36	5666	175	56660	35900	0.006353688669255207	0.003088598658665725	2.057142857142857	15.32	9.064822805406904e-05		0.0016881569680899458	1340128	444750
36211689	PROCEDURAL COMPLICATION	9	5666	44	56660	35900	0.0015884221673138016	0.0007765619484645253	2.0454545454545454	3.1	0.0784152592164708		0.2962718789643227	1340128	444750
35532135	DIABETES MELLITUS NON-INSULIN-DEPENDENT	10	5666	49	56660	35900	0.0017649135192375574	0.0008648076244264033	2.0408163265306123	3.51	0.06091766212518221		0.2546696708288867	1340128	444750
35607123	EYE PRURITUS	11	5666	54	56660	35900	0.0019414048711613129	0.000953053300388281	2.0370370370370368	3.93	0.047500884800103664		0.21339949738554032	1340128	444750
37219921	PULMONARY HAEMORRHAGE	11	5666	54	56660	35900	0.0019414048711613129	0.000953053300388281	2.0370370370370368	3.93	0.047500884800103664		0.21339949738554032	1340128	444750
37019440	PROTEINURIA	24	5666	118	56660	35900	0.0042357924461701385	0.0020825979527003178	2.0338983050847457	9.58	0.0019673535550781642		0.02337526658204713	1340128	444750
35506690	INAPPROPRIATE ANTIDIURETIC HORMONE SECRETION	13	5666	65	56660	35900	0.002294387575008825	0.0011471937875044125	2.0	4.54	0.033025256498512366		0.16848478315342752	1340128	444750
37119745	VAGINAL HAEMORRHAGE	16	5666	80	56660	35900	0.002823861630780092	0.001411930815390046	2.0	5.79	0.016113653307269427		0.10175264990534473	1340128	444750
36110123	ESCHERICHIA INFECTION	11	5666	55	56660	35900	0.0019414048711613129	0.0009707024355806564	2.0	3.72	0.053879276031828065		0.23168088693686065	1340128	444750
35205007	INTRACARDIAC THROMBUS	10	5666	50	56660	35900	0.0017649135192375574	0.0008824567596187787	2.0	3.3	0.06912835423102284		0.27378466609918256	1340128	444750
36110059	PNEUMONIA BACTERIAL	8	5666	40	56660	35900	0.001411930815390046	0.0007059654076950228	2.0	2.48	0.11518511978351816		0.3796064349069959	1340128	444750
37219944	PULMONARY MASS	11	5666	55	56660	35900	0.0019414048711613129	0.0009707024355806564	2.0	3.72	0.053879276031828065		0.23168088693686065	1340128	444750
36919050	MOOD ALTERED	12	5666	60	56660	35900	0.0021178962230850693	0.0010589481115425344	2.0	4.13	0.04212640326039814		0.19844944112052207	1340128	444750
36617877	LUNG NEOPLASM	9	5666	45	56660	35900	0.0015884221673138016	0.0007942110836569008	2.0	2.89	0.08902823323550768		0.3254756866868965	1340128	444750
36312087	BLOOD PRESSURE SYSTOLIC INCREASED	29	5666	146	56660	35900	0.0051182492057889155	0.002576773738086834	1.9863013698630136	10.99	0.0009149862210731248		0.012698813252209314	1340128	444750
36416532	MALNUTRITION	17	5666	86	56660	35900	0.0030003529827038475	0.0015178256265442993	1.976744186046512	5.99	0.014365438503593038		0.09332367603413316	1340128	444750
35708603	PHARYNGITIS	10	5666	51	56660	35900	0.0017649135192375574	0.0009001058948111543	1.9607843137254903	3.11	0.07804800329790923		0.29624809117934564	1340128	444750
36718256	PARKINSON'S DISEASE	18	5666	92	56660	35900	0.0031768443346276037	0.0016237204376985527	1.9565217391304348	6.2	0.012786298155789941		0.0842775710560461	1340128	444750
35204981	VENTRICULAR FIBRILLATION	42	5666	215	56660	35900	0.007412636780797741	0.0037945640663607475	1.9534883720930232	15.55	8.032610047836821e-05		0.0016118770829325886	1340128	444750
37622439	BLOOD PRESSURE INADEQUATELY CONTROLLED	41	5666	210	56660	35900	0.007236145428873984	0.003706318390398871	1.9523809523809523	15.13	0.00010020942006090394		0.0018097821262999245	1340128	444750
35104304	HYPERBILIRUBINAEMIA	8	5666	41	56660	35900	0.001411930815390046	0.0007236145428873986	1.951219512195122	2.29	0.13003319792228749		0.4091288422432948	1340128	444750
35909682	METASTASES TO LIVER	8	5666	41	56660	35900	0.001411930815390046	0.0007236145428873986	1.951219512195122	2.29	0.13003319792228749		0.4091288422432948	1340128	444750
36416534	OBESITY	31	5666	160	56660	35900	0.005471231909636428	0.002823861630780092	1.9375	10.97	0.0009281524636166275		0.012698813252209314	1340128	444750
35809166	SWELLING	61	5666	315	56660	35900	0.0107659724673491	0.005559477585598304	1.9365079365079363	22.43	2.184830805784337e-06		8.577835728796766e-05	1340128	444750
36416487	METABOLIC ACIDOSIS	57	5666	295	56660	35900	0.010060007059654076	0.005206494881750794	1.9322033898305084	20.75	5.231003708678094e-06		0.00016869986960486852	1340128	444750
37420510	BEDRIDDEN	11	5666	57	56660	35900	0.0019414048711613129	0.0010060007059654076	1.929824561403509	3.32	0.06837364382133326		0.2731249132238253	1340128	444750
36718414	APHONIA	8	5666	42	56660	35900	0.001411930815390046	0.0007412636780797741	1.9047619047619049	2.11	0.1459386717804214		0.44704341238885015	1340128	444750
35205276	CONGESTIVE CARDIOMYOPATHY	20	5666	105	56660	35900	0.0035298270384751147	0.0018531591951994352	1.9047619047619049	6.42	0.011277368422896042		0.07833433604519327	1340128	444750
36919075	PARANOIA	10	5666	53	56660	35900	0.0017649135192375574	0.0009354041651959055	1.8867924528301887	2.74	0.09807960137599428		0.3443358146786566	1340128	444750
36718287	DYSSTASIA	23	5666	122	56660	35900	0.004059301094246382	0.00215319449346982	1.8852459016393444	7.26	0.007040584297454086		0.056764710898223575	1340128	444750
35506628	HYPERGLYCAEMIA	94	5666	500	56660	35900	0.016590187080833037	0.008824567596187787	1.88	32.09	1.4729209768676341e-08		1.108373035092895e-06	1340128	444750
35205246	CARDIOGENIC SHOCK	48	5666	257	56660	35900	0.008471584892340275	0.0045358277444405215	1.8677042801556418	15.59	7.881445447646979e-05		0.0016118770829325886	1340128	444750
35205240	CARDIAC FAILURE	161	5666	864	56660	35900	0.028415107659724676	0.015248852806212496	1.8634259259259256	54.39	1.6430413331342696e-13		2.967332647640491e-11	1340128	444750
36718288	COMA	54	5666	290	56660	35900	0.00953053300388281	0.0051182492057889155	1.862068965517241	17.47	2.9119838293781397e-05		0.0007878477430797887	1340128	444750
35708737	TONGUE DISORDER	8	5666	43	56660	35900	0.001411930815390046	0.0007589128132721496	1.8604651162790695	1.95	0.16289088726803724		0.4744754039197007	1340128	444750
35205257	LEFT VENTRICULAR FAILURE	16	5666	86	56660	35900	0.002823861630780092	0.0015178256265442993	1.8604651162790695	4.61	0.031827099156773134		0.16422783164894936	1340128	444750
37622455	EMBOLISM	13	5666	70	56660	35900	0.002294387575008825	0.0012354394634662902	1.8571428571428568	3.58	0.05836006554767995		0.2465213592087989	1340128	444750
35205255	ACUTE PULMONARY OEDEMA	20	5666	108	56660	35900	0.0035298270384751147	0.001906106600776562	1.851851851851852	5.86	0.015510479068367609		0.09863353942771798	1340128	444750
37622394	AORTIC ARTERIOSCLEROSIS	12	5666	65	56660	35900	0.0021178962230850693	0.0011471937875044125	1.8461538461538465	3.19	0.07426794777852877		0.2903201594978853	1340128	444750
36617488	RENAL CANCER	7	5666	38	56660	35900	0.0012354394634662902	0.0006706671373102718	1.8421052631578947	1.56	0.211418951204842		0.5541398744382391	1340128	444750
35809100	ABASIA	52	5666	283	56660	35900	0.009177550300035298	0.0049947052594422866	1.8374558303886923	16.08	6.0589405214954505e-05		0.0014275582181671222	1340128	444750
36314156	BLOOD GLUCOSE ABNORMAL	18	5666	98	56660	35900	0.0031768443346276037	0.0017296152488528065	1.8367346938775508	5.05	0.024562771867379		0.13691470985335327	1340128	444750
35205064	AORTIC VALVE INCOMPETENCE	24	5666	131	56660	35900	0.0042357924461701385	0.0023120367102012003	1.83206106870229	6.93	0.008483948127174309		0.06547867657126841	1340128	444750
35707594	COLONIC POLYP	13	5666	71	56660	35900	0.002294387575008825	0.0012530885986586655	1.8309859154929575	3.41	0.06472242543898833		0.26326283860993904	1340128	444750
36718347	AGITATION	60	5666	328	56660	35900	0.010589481115425344	0.005788916343099189	1.8292682926829267	18.42	1.772470060005996e-05		0.0005163033755436822	1340128	444750
36211099	FEMUR FRACTURE	23	5666	126	56660	35900	0.004059301094246382	0.0022237910342393225	1.8253968253968251	6.53	0.01062381719753832		0.07494771038575862	1340128	444750
35205319	DILATATION VENTRICULAR	23	5666	126	56660	35900	0.004059301094246382	0.0022237910342393225	1.8253968253968251	6.53	0.01062381719753832		0.07494771038575862	1340128	444750
35708242	INTESTINAL OBSTRUCTION	20	5666	110	56660	35900	0.0035298270384751147	0.0019414048711613129	1.818181818181818	5.5	0.018973240456489376		0.11576240629871558	1340128	444750
36312077	BLOOD PRESSURE INCREASED	195	5666	1076	56660	35900	0.034415813625132366	0.018990469466996118	1.8122676579925647	60.58	7.0583880228831946e-15		1.5934310961658812e-12	1340128	444750
36516907	INTERVERTEBRAL DISC PROTRUSION	30	5666	166	56660	35900	0.005294740557712672	0.002929756441934345	1.8072289156626504	8.45	0.003648038058288718		0.03619976227071113	1340128	444750
36416563	HYPOCALCAEMIA	24	5666	133	56660	35900	0.0042357924461701385	0.0023473349805859514	1.8045112781954888	6.58	0.01032170240693431		0.07456397818769345	1340128	444750
37219925	ACUTE RESPIRATORY FAILURE	27	5666	150	56660	35900	0.004765266501941405	0.002647370278856336	1.8	7.43	0.0064216111544590365		0.053744016536237386	1340128	444750
36110933	INFLUENZA	52	5666	289	56660	35900	0.009177550300035298	0.005100600070596541	1.7993079584775085	14.99	0.00010784594180699256		0.0019095075578767504	1340128	444750
37219898	TACHYPNOEA	23	5666	128	56660	35900	0.004059301094246382	0.002259089304624073	1.796875	6.18	0.012905409845062232		0.08444626876877677	1340128	444750
35708207	RETCHING	14	5666	78	56660	35900	0.0024708789269325803	0.0013766325450052948	1.7948717948717947	3.47	0.06230398788220085		0.2568972651033213	1340128	444750
36009823	SYSTEMIC LUPUS ERYTHEMATOSUS	14	5666	78	56660	35900	0.0024708789269325803	0.0013766325450052948	1.7948717948717947	3.47	0.06230398788220085		0.2568972651033213	1340128	444750
35707691	TOOTH LOSS	8	5666	45	56660	35900	0.001411930815390046	0.0007942110836569008	1.7777777777777777	1.64	0.19986253931072887		0.5371305743975838	1340128	444750
35506621	TYPE 1 DIABETES MELLITUS	8	5666	45	56660	35900	0.001411930815390046	0.0007942110836569008	1.7777777777777777	1.64	0.19986253931072887		0.5371305743975838	1340128	444750
37622438	BLOOD PRESSURE FLUCTUATION	28	5666	158	56660	35900	0.004941757853865161	0.002788563360395341	1.7721518987341771	7.32	0.006823885806623571		0.055513233183613384	1340128	444750
35809092	PERIPHERAL COLDNESS	17	5666	96	56660	35900	0.0030003529827038475	0.001694316978468055	1.7708333333333337	4.16	0.04138999384449085		0.19775219281256734	1340128	444750
37622529	HYPERTENSION	306	5666	1730	56660	35900	0.05400635368866925	0.030533003882809738	1.76878612716763	89.07	3.803495233879059e-21		3.4345561961927903e-18	1340128	444750
36718151	BRAIN OEDEMA	9	5666	51	56660	35900	0.0015884221673138016	0.0009001058948111543	1.7647058823529411	1.87	0.17122114926351525		0.4846793034011105	1340128	444750
36516956	MUSCULOSKELETAL DISCOMFORT	12	5666	68	56660	35900	0.0021178962230850693	0.001200141193081539	1.7647058823529411	2.71	0.09995343909816956		0.3443358146786566	1340128	444750
35204998	CARDIOVASCULAR DISORDER	23	5666	131	56660	35900	0.004059301094246382	0.0023120367102012003	1.7557251908396945	5.69	0.017053620466599827		0.10694041167596977	1340128	444750
35204924	ARRHYTHMIA	103	5666	587	56660	35900	0.01817860924814684	0.010360042357924462	1.7546848381601363	28.05	1.1818573500385863e-07		5.928984372693573e-06	1340128	444750
37219946	RESPIRATORY TRACT CONGESTION	7	5666	40	56660	35900	0.0012354394634662902	0.0007059654076950228	1.75	1.28	0.25825419638757346		0.6169405802592033	1340128	444750
35104092	NORMOCHROMIC NORMOCYTIC ANAEMIA	11	5666	63	56660	35900	0.0019414048711613129	0.0011118955171196612	1.7460317460317458	2.33	0.12689116217378235		0.4048859344272984	1340128	444750
36718119	ENCEPHALOPATHY	27	5666	155	56660	35900	0.004765266501941405	0.002735615954818214	1.7419354838709675	6.61	0.010155904118889813		0.07455919853136178	1340128	444750
36110116	ENTEROCOCCAL INFECTION	8	5666	46	56660	35900	0.001411930815390046	0.0008118602188492762	1.7391304347826089	1.51	0.21983147056184527		0.5690452430723396	1340128	444750
35204933	EXTRASYSTOLES	21	5666	121	56660	35900	0.003706318390398871	0.002135545358277445	1.7355371900826444	4.92	0.026528355113090745		0.14696383231362542	1340128	444750
36316382	BLOOD POTASSIUM INCREASED	34	5666	196	56660	35900	0.006000705965407695	0.003459230497705613	1.7346938775510203	8.37	0.003812557786081466		0.0374210834872996	1340128	444750
36111047	VIRAL INFECTION	19	5666	110	56660	35900	0.003353335686551359	0.0019414048711613129	1.7272727272727273	4.31	0.037856835925965136		0.18478228562781904	1340128	444750
36009764	LARYNGEAL OEDEMA	10	5666	58	56660	35900	0.0017649135192375574	0.0010236498411577834	1.7241379310344829	1.96	0.1613710352947246		0.4726737204566968	1340128	444750
37219822	PNEUMONITIS	17	5666	99	56660	35900	0.0030003529827038475	0.0017472643840451818	1.7171717171717171	3.71	0.054237067271835936		0.2321140841064827	1340128	444750
37622446	SHOCK	36	5666	210	56660	35900	0.006353688669255207	0.003706318390398871	1.7142857142857142	8.52	0.0035096719201396713		0.03601401981688776	1340128	444750
35607441	BLINDNESS	33	5666	193	56660	35900	0.005824214613483939	0.003406283092128486	1.709844559585492	7.68	0.005585833066011076		0.049364423362195424	1340128	444750
35909442	CHOLECYSTITIS ACUTE	7	5666	41	56660	35900	0.0012354394634662902	0.0007236145428873986	1.707317073170732	1.15	0.2832546869667021		0.6410500810299047	1340128	444750
35104826	EOSINOPHILIA	15	5666	88	56660	35900	0.002647370278856336	0.0015531238969290506	1.7045454545454544	3.1	0.07808089224881977		0.29624809117934564	1340128	444750
37622432	PERIPHERAL ARTERIAL OCCLUSIVE DISEASE	8	5666	47	56660	35900	0.001411930815390046	0.000829509354041652	1.702127659574468	1.38	0.2407470181434115		0.5980762339848555	1340128	444750
37521163	HAEMODIALYSIS	34	5666	200	56660	35900	0.006000705965407695	0.0035298270384751147	1.7	7.76	0.00534156452716692		0.04840445947667588	1340128	444750
35607370	RETINAL DETACHMENT	9	5666	53	56660	35900	0.0015884221673138016	0.0009354041651959055	1.69811320754717	1.6	0.2056204583499901		0.5458789942540424	1340128	444750
36718320	SEDATION	11	5666	65	56660	35900	0.0019414048711613129	0.0011471937875044125	1.6923076923076923	2.06	0.1516607535369735		0.4594204387521577	1340128	444750
37219865	PNEUMOTHORAX	13	5666	77	56660	35900	0.002294387575008825	0.0013589834098129189	1.6883116883116884	2.51	0.11308503979049693		0.3768110366450875	1340128	444750
36718157	DEMENTIA ALZHEIMER'S TYPE	14	5666	83	56660	35900	0.0024708789269325803	0.0014648782209671727	1.6867469879518069	2.74	0.0979541986900724		0.3443358146786566	1340128	444750
36110649	SEPTIC SHOCK	57	5666	338	56660	35900	0.010060007059654076	0.0059654076950229435	1.6863905325443789	13.07	0.00029994314594626776		0.004590655267618302	1340128	444750
36316186	DRUG LEVEL INCREASED	15	5666	89	56660	35900	0.002647370278856336	0.0015707730321214259	1.6853932584269662	2.97	0.08499353635092961		0.31326189112199776	1340128	444750
37622408	ISCHAEMIA	19	5666	114	56660	35900	0.003353335686551359	0.0020120014119308152	1.6666666666666667	3.75	0.05296503863168943		0.23105038591505095	1340128	444750
37219867	PULMONARY ARTERIAL HYPERTENSION	8	5666	48	56660	35900	0.001411930815390046	0.0008471584892340275	1.6666666666666667	1.26	0.26257196503200403		0.6201937921088329	1340128	444750
37220036	SINUS CONGESTION	12	5666	72	56660	35900	0.0021178962230850693	0.0012707377338510412	1.6666666666666667	2.15	0.14227312576199486		0.4414867098387675	1340128	444750
36110693	LARYNGITIS	8	5666	48	56660	35900	0.001411930815390046	0.0008471584892340275	1.6666666666666667	1.26	0.26257196503200403		0.6201937921088329	1340128	444750
35707625	DENTAL CARIES	11	5666	66	56660	35900	0.0019414048711613129	0.0011648429226967876	1.6666666666666667	1.93	0.16504524383652666		0.4764140435302732	1340128	444750
36315754	URINE OUTPUT DECREASED	20	5666	120	56660	35900	0.0035298270384751147	0.0021178962230850693	1.6666666666666667	3.97	0.046224636186088346		0.21081235593958472	1340128	444750
36314183	GLYCOSYLATED HAEMOGLOBIN INCREASED	20	5666	120	56660	35900	0.0035298270384751147	0.0021178962230850693	1.6666666666666667	3.97	0.046224636186088346		0.21081235593958472	1340128	444750
35707713	PANCREATITIS	52	5666	313	56660	35900	0.009177550300035298	0.005524179315213555	1.6613418530351438	11.19	0.0008226448706961162		0.011607004972478015	1340128	444750
35606961	EYE DISORDER	18	5666	109	56660	35900	0.0031768443346276037	0.0019237557359689376	1.6513761467889907	3.39	0.06579029421973552		0.2664064380287945	1340128	444750
35708083	OESOPHAGITIS	15	5666	91	56660	35900	0.002647370278856336	0.0016060713025061774	1.6483516483516485	2.7	0.10004436590803896		0.3443358146786566	1340128	444750
35809237	FLANK PAIN	15	5666	91	56660	35900	0.002647370278856336	0.0016060713025061774	1.6483516483516485	2.7	0.10004436590803896		0.3443358146786566	1340128	444750
35708279	GASTRIC ULCER HAEMORRHAGE	8	5666	49	56660	35900	0.001411930815390046	0.0008648076244264033	1.6326530612244896	1.14	0.2852651836748217		0.6423802016418054	1340128	444750
36718315	DEPRESSED LEVEL OF CONSCIOUSNESS	52	5666	319	56660	35900	0.009177550300035298	0.005630074126367807	1.6300940438871472	10.36	0.0012852122924822142		0.016819517392919408	1340128	444750
36617553	UTERINE LEIOMYOMA	7	5666	43	56660	35900	0.0012354394634662902	0.0007589128132721496	1.627906976744186	0.93	0.33610228013234683		0.7058147882779284	1340128	444750
36312531	BLOOD CREATINE PHOSPHOKINASE MB INCREASED	7	5666	43	56660	35900	0.0012354394634662902	0.0007589128132721496	1.627906976744186	0.93	0.33610228013234683		0.7058147882779284	1340128	444750
36416485	LACTIC ACIDOSIS	48	5666	295	56660	35900	0.008471584892340275	0.005206494881750794	1.6271186440677967	9.45	0.0021165148268832766		0.02482094660617661	1340128	444750
36312921	ACTIVATED PARTIAL THROMBOPLASTIN TIME PROLONGED	13	5666	80	56660	35900	0.002294387575008825	0.001411930815390046	1.625	2.13	0.14420698564170029		0.4459551645015594	1340128	444750
36718321	SOMNOLENCE	154	5666	954	56660	35900	0.02717966819625838	0.016837274973526297	1.6142557651991614	30.96	2.6288086417634688e-08		1.4891957797728931e-06	1340128	444750
35205348	VENTRICULAR HYPERTROPHY	20	5666	124	56660	35900	0.0035298270384751147	0.002188492763854571	1.6129032258064515	3.46	0.06288721581648571		0.25812343582857544	1340128	444750
37521159	DIALYSIS	30	5666	186	56660	35900	0.005294740557712672	0.003282739145781857	1.6129032258064515	5.47	0.01935592714761217		0.11652268142862528	1340128	444750
35707759	GASTRIC DISORDER	19	5666	118	56660	35900	0.003353335686551359	0.0020825979527003178	1.6101694915254237	3.24	0.07207895279843403		0.282988236421678	1340128	444750
36718214	PSYCHOMOTOR HYPERACTIVITY	9	5666	56	56660	35900	0.0015884221673138016	0.000988351570773032	1.6071428571428572	1.25	0.26337684008489604		0.6201937921088329	1340128	444750
37019316	OLIGURIA	13	5666	81	56660	35900	0.002294387575008825	0.0014295799505824214	1.6049382716049383	2.02	0.15564125172446094		0.4631677974483313	1340128	444750
36516781	ARTHROPATHY	41	5666	256	56660	35900	0.007236145428873984	0.004518178609248147	1.6015625	7.46	0.006306568200250821		0.0537248215549669	1340128	444750
36211179	NEPHROPATHY TOXIC	8	5666	50	56660	35900	0.001411930815390046	0.0008824567596187787	1.6	1.04	0.3087821350351549		0.6766419574256934	1340128	444750
36110540	DEVICE RELATED INFECTION	13	5666	82	56660	35900	0.002294387575008825	0.0014472290857747972	1.5853658536585369	1.9	0.16760691812265044		0.478867330233709	1340128	444750
37622442	CIRCULATORY COLLAPSE	28	5666	177	56660	35900	0.004941757853865161	0.0031238969290504764	1.5819209039548023	4.65	0.031008393310941726		0.16092286873436998	1340128	444750
37320161	GENERALISED ERYTHEMA	9	5666	57	56660	35900	0.0015884221673138016	0.0010060007059654076	1.5789473684210529	1.15	0.2841679607377101		0.6415091713653807	1340128	444750
35406369	HYPOACUSIS	12	5666	76	56660	35900	0.0021178962230850693	0.0013413342746205436	1.5789473684210529	1.69	0.1940290752168184		0.5283833889344718	1340128	444750
35635636	VISUAL DISTURBANCE	14	5666	89	56660	35900	0.0024708789269325803	0.0015707730321214259	1.5730337078651686	2.01	0.15592802926278262		0.4631677974483313	1340128	444750
36211312	SCAR	14	5666	89	56660	35900	0.0024708789269325803	0.0015707730321214259	1.5730337078651686	2.01	0.15592802926278262		0.4631677974483313	1340128	444750
36718005	CEREBROVASCULAR ACCIDENT	200	5666	1273	56660	35900	0.03529827038475115	0.022467349099894104	1.5710919088766693	36.2	1.7846232937155888e-09		2.0143935427814709e-07	1340128	444750
35909518	HEPATIC FAILURE	38	5666	242	56660	35900	0.006706671373102718	0.004271090716554889	1.5702479338842974	6.3	0.01208480338504664		0.08116357296638183	1340128	444750
36416501	RESPIRATORY FAILURE	130	5666	830	56660	35900	0.022943875750088244	0.014648782209671725	1.5662650602409638	22.83	1.7729279043789109e-06		8.004769488270783e-05	1340128	444750
35205324	LEFT VENTRICULAR DYSFUNCTION	26	5666	166	56660	35900	0.004588775150017649	0.002929756441934345	1.5662650602409638	4.09	0.04308912037077168		0.20056430770518985	1340128	444750
35204966	CARDIAC ARREST	134	5666	863	56660	35900	0.02364984115778327	0.015231203671020118	1.552723059096176	22.66	1.9328986425200847e-06		8.311464162836363e-05	1340128	444750
36009773	RHINITIS ALLERGIC	6	5666	39	56660	35900	0.0010589481115425344	0.0006883162725026474	1.5384615384615383	0.53	0.4648152352528249		0.8213858266796494	1340128	444750
36110642	SEPSIS	115	5666	750	56660	35900	0.02029650547123191	0.01323685139428168	1.5333333333333334	18.25	1.9421940942241362e-05		0.0005480628959638736	1340128	444750
36315364	RESPIRATORY RATE INCREASED	15	5666	98	56660	35900	0.002647370278856336	0.0017296152488528065	1.5306122448979589	1.92	0.16619094541753718		0.4764140435302732	1340128	444750
37219844	PULMONARY FIBROSIS	22	5666	144	56660	35900	0.0038828097423226258	0.0025414754677020824	1.5277777777777781	3.0	0.08315551615701654		0.31028690532969394	1340128	444750
35104856	LEUKOCYTOSIS	32	5666	210	56660	35900	0.005647723261560184	0.003706318390398871	1.5238095238095235	4.53	0.03330387641409902		0.1689516876513001	1340128	444750
35406387	LABYRINTHITIS	7	5666	46	56660	35900	0.0012354394634662902	0.0008118602188492762	1.5217391304347827	0.65	0.4214370911955575		0.7931252060424573	1340128	444750
36110040	GANGRENE	7	5666	46	56660	35900	0.0012354394634662902	0.0008118602188492762	1.5217391304347827	0.65	0.4214370911955575		0.7931252060424573	1340128	444750
37320114	PAIN OF SKIN	7	5666	46	56660	35900	0.0012354394634662902	0.0008118602188492762	1.5217391304347827	0.65	0.4214370911955575		0.7931252060424573	1340128	444750
36110874	CYTOMEGALOVIRUS INFECTION	14	5666	92	56660	35900	0.0024708789269325803	0.0016237204376985527	1.5217391304347827	1.71	0.1913864562279245		0.5252947415617503	1340128	444750
35205259	PULMONARY OEDEMA	93	5666	612	56660	35900	0.016413695728909286	0.010801270737733851	1.5196078431372548	14.01	0.00018179946552400136		0.002984816679421332	1340128	444750
35607006	EYE HAEMORRHAGE	12	5666	79	56660	35900	0.0021178962230850693	0.0013942816801976706	1.5189873417721518	1.39	0.23892675764649005		0.5974429902522161	1340128	444750
35607122	EYE IRRITATION	10	5666	66	56660	35900	0.0017649135192375574	0.0011648429226967876	1.5151515151515151	1.07	0.3009330637563699		0.6660459156687363	1340128	444750
35607130	OCULAR HYPERAEMIA	13	5666	86	56660	35900	0.002294387575008825	0.0015178256265442993	1.5116279069767442	1.5	0.22073226812754626		0.5694892517690693	1340128	444750
37019396	DYSURIA	35	5666	233	56660	35900	0.006177197317331451	0.00411224849982351	1.502145922746781	4.66	0.030892391776611686		0.16092286873436998	1340128	444750
35204948	TACHYCARDIA	101	5666	673	56660	35900	0.017825626544299332	0.011877867984468759	1.5007429420505198	14.38	0.00014965837961745227		0.002502620681380729	1340128	444750
37522333	ANGIOPLASTY	9	5666	60	56660	35900	0.0015884221673138016	0.0010589481115425344	1.5	0.87	0.3507085708415669		0.7263528428209517	1340128	444750
37522270	SURGERY	24	5666	160	56660	35900	0.0042357924461701385	0.002823861630780092	1.5	3.03	0.08197153189024542		0.3071381464601312	1340128	444750
35809207	MUCOSAL INFLAMMATION	15	5666	100	56660	35900	0.002647370278856336	0.0017649135192375574	1.5	1.73	0.1890328024482676		0.5236092656772566	1340128	444750
36316280	DRUG SCREEN POSITIVE	6	5666	40	56660	35900	0.0010589481115425344	0.0007059654076950228	1.5	0.46	0.4988402833145809		0.8535475186894281	1340128	444750
35809121	DISEASE RECURRENCE	12	5666	80	56660	35900	0.0021178962230850693	0.001411930815390046	1.5	1.3	0.2550070331973414		0.6156987994042762	1340128	444750
35909445	CHOLELITHIASIS	49	5666	327	56660	35900	0.00864807624426403	0.005771267207906813	1.4984709480122322	6.64	0.009985680688465328		0.07452123687342305	1340128	444750
36009724	STEVENS-JOHNSON SYNDROME	25	5666	167	56660	35900	0.0044122837980938925	0.002947405577126721	1.497005988023952	3.14	0.07649121352105524		0.29392155663622505	1340128	444750
35205182	ANGINA UNSTABLE	30	5666	201	56660	35900	0.005294740557712672	0.0035474761736674905	1.4925373134328357	3.8	0.05129537446590165		0.2259498689888253	1340128	444750
35205272	CARDIOMYOPATHY	58	5666	389	56660	35900	0.010236498411577831	0.0068655135898340975	1.4910025706940873	7.75	0.005360405257660673		0.04840445947667588	1340128	444750
35506609	DIABETES MELLITUS	120	5666	806	56660	35900	0.021178962230850692	0.014225202965054713	1.488833746898263	16.55	4.7504153063231656e-05		0.0011771511362182391	1340128	444750
35104868	LEUKOPENIA	33	5666	222	56660	35900	0.005824214613483939	0.003918108012707378	1.4864864864864864	4.14	0.041954861726632035		0.19844944112052207	1340128	444750
35606824	CATARACT	46	5666	310	56660	35900	0.008118602188492764	0.005471231909636428	1.4838709677419355	5.9	0.015150060921337546		0.0970248582409064	1340128	444750
36919045	EMOTIONAL DISORDER	23	5666	155	56660	35900	0.004059301094246382	0.002735615954818214	1.4838709677419355	2.72	0.09901140079410377		0.3443358146786566	1340128	444750
35707649	TOOTH DISORDER	10	5666	68	56660	35900	0.0017649135192375574	0.001200141193081539	1.4705882352941175	0.9	0.34239356855365394		0.7173582190346857	1340128	444750
35205189	MYOCARDIAL INFARCTION	263	5666	1793	56660	35900	0.04641722555594776	0.031644899399929406	1.4668153931957613	34.78	3.700601814425093e-09		3.341643438425859e-07	1340128	444750
35909441	CHOLECYSTITIS	12	5666	82	56660	35900	0.0021178962230850693	0.0014472290857747972	1.4634146341463417	1.13	0.2887656229499439		0.6459236032146317	1340128	444750
36718595	RADICULOPATHY	6	5666	41	56660	35900	0.0010589481115425344	0.0007236145428873986	1.4634146341463417	0.39	0.5333216573141728		0.8756171937358147	1340128	444750
36110570	RESPIRATORY TRACT INFECTION	18	5666	123	56660	35900	0.0031768443346276037	0.002170843628662196	1.4634146341463414	1.89	0.16973372862340996		0.4819797388268529	1340128	444750
35204911	BUNDLE BRANCH BLOCK LEFT	28	5666	192	56660	35900	0.004941757853865161	0.00338863395693611	1.4583333333333337	3.1	0.0780661770252488		0.29624809117934564	1340128	444750
37622397	AORTIC STENOSIS	15	5666	103	56660	35900	0.002647370278856336	0.001817860924814684	1.4563106796116505	1.46	0.22656413464182745		0.5828701241640176	1340128	444750
36313985	BLOOD CHOLESTEROL INCREASED	60	5666	412	56660	35900	0.010589481115425344	0.0072714436992587375	1.4563106796116505	7.11	0.007664418663758696		0.061247522596230994	1340128	444750
36312648	LIPASE INCREASED	8	5666	55	56660	35900	0.001411930815390046	0.0009707024355806564	1.4545454545454546	0.6	0.43698678281695424		0.8008844320750415	1340128	444750
36316371	BLOOD MAGNESIUM DECREASED	9	5666	62	56660	35900	0.0015884221673138016	0.0010942463819272855	1.4516129032258065	0.71	0.39817151655038496		0.7667878464106581	1340128	444750
36314494	BLOOD CULTURE POSITIVE	10	5666	69	56660	35900	0.0017649135192375574	0.0012177903282739144	1.4492753623188406	0.82	0.3639707855832328		0.7409279679235944	1340128	444750
35738579	STOMACH DISCOMFORT	10	5666	69	56660	35900	0.0017649135192375574	0.0012177903282739144	1.4492753623188406	0.82	0.3639707855832328		0.7409279679235944	1340128	444750
35204960	SINUS TACHYCARDIA	31	5666	214	56660	35900	0.005471231909636428	0.0037769149311683726	1.4485981308411215	3.36	0.06695434719098924		0.26990971211367537	1340128	444750
37219937	ASPIRATION	11	5666	76	56660	35900	0.0019414048711613129	0.0013413342746205436	1.4473684210526316	0.93	0.33358623724276426		0.7043295420569514	1340128	444750
36718179	COGNITIVE DISORDER	18	5666	125	56660	35900	0.0031768443346276037	0.0022061418990469467	1.44	1.72	0.19002781814741945		0.5247557180034244	1340128	444750
36718433	SPEECH DISORDER	41	5666	287	56660	35900	0.007236145428873984	0.0050653018002117895	1.4285714285714286	4.23	0.03968055805328796		0.19059331873467567	1340128	444750
36416584	ELECTROLYTE IMBALANCE	15	5666	105	56660	35900	0.002647370278856336	0.0018531591951994352	1.4285714285714286	1.3	0.2537176134170447		0.6142278952160626	1340128	444750
35809101	ATAXIA	10	5666	70	56660	35900	0.0017649135192375574	0.0012354394634662902	1.4285714285714286	0.75	0.3860722831871398		0.7622045861462545	1340128	444750
35809181	INFLAMMATION	26	5666	182	56660	35900	0.004588775150017649	0.0032121426050123547	1.4285714285714286	2.54	0.1113112695780004		0.3736582766874884	1340128	444750
37282525	CHRONIC OBSTRUCTIVE AIRWAYS DISEASE EXACERBATED	6	5666	42	56660	35900	0.0010589481115425344	0.0007412636780797741	1.4285714285714286	0.33	0.5681595216263476		0.9077958300044808	1340128	444750
36718468	CARPAL TUNNEL SYNDROME	16	5666	112	56660	35900	0.002823861630780092	0.001976703141546064	1.4285714285714286	1.41	0.2343874083319145		0.591206228278544	1340128	444750
36316417	SERUM FERRITIN INCREASED	6	5666	42	56660	35900	0.0010589481115425344	0.0007412636780797741	1.4285714285714286	0.33	0.5681595216263476		0.9077958300044808	1340128	444750
36718265	TREMOR	106	5666	745	56660	35900	0.018708083303918103	0.013148605718319802	1.422818791946309	11.41	0.0007297050947230742		0.010459106357697395	1340128	444750
37219868	PULMONARY HYPERTENSION	63	5666	443	56660	35900	0.011118955171196609	0.00781856689022238	1.4221218961625282	6.56	0.01040848018408032		0.07459410798590896	1340128	444750
36718199	DYSKINESIA	18	5666	127	56660	35900	0.0031768443346276037	0.0022414401694316978	1.4173228346456694	1.56	0.21171456996809804		0.5541398744382391	1340128	444750
36918860	NERVOUSNESS	55	5666	389	56660	35900	0.009707024355806565	0.0068655135898340975	1.4138817480719792	5.49	0.019179474891836648		0.11623534112301	1340128	444750
36718530	EPILEPSY	11	5666	78	56660	35900	0.0019414048711613129	0.0013766325450052948	1.41025641025641	0.79	0.3740477309796595		0.7539399577558762	1340128	444750
36110597	PNEUMONIA	265	5666	1880	56660	35900	0.04677020825979527	0.033180374161666075	1.4095744680851066	28.22	1.0835071955031557e-07		5.755335279643233e-06	1340128	444750
36009833	RHEUMATOID ARTHRITIS	28	5666	199	56660	35900	0.004941757853865161	0.003512177903282739	1.407035175879397	2.52	0.11238901304432544		0.3758788102926884	1340128	444750
35809115	CONDITION AGGRAVATED	129	5666	917	56660	35900	0.02276738439816449	0.016184256971408403	1.4067611777535438	13.13	0.0002902824166833454		0.0045193969356044994	1340128	444750
37019416	CHROMATURIA	17	5666	121	56660	35900	0.0030003529827038475	0.002135545358277445	1.4049586776859504	1.37	0.2410849935442829		0.5980762339848555	1340128	444750
35204970	CARDIO-RESPIRATORY ARREST	65	5666	464	56660	35900	0.011471937875044122	0.008189198729262267	1.4008620689655171	6.21	0.012691881886769826		0.08427036282171436	1340128	444750
35205383	CARDIAC TAMPONADE	6	5666	43	56660	35900	0.0010589481115425344	0.0007589128132721496	1.3953488372093024	0.27	0.6032577804136194		0.9130450177003442	1340128	444750
36315697	URINE ANALYSIS ABNORMAL	6	5666	43	56660	35900	0.0010589481115425344	0.0007589128132721496	1.3953488372093024	0.27	0.6032577804136194		0.9130450177003442	1340128	444750
37019330	HYDRONEPHROSIS	6	5666	43	56660	35900	0.0010589481115425344	0.0007589128132721496	1.3953488372093024	0.27	0.6032577804136194		0.9130450177003442	1340128	444750
36416516	EATING DISORDER	12	5666	86	56660	35900	0.0021178962230850693	0.0015178256265442993	1.3953488372093024	0.83	0.3622344171967933		0.7409279679235944	1340128	444750
36314159	BLOOD GLUCOSE FLUCTUATION	12	5666	86	56660	35900	0.0021178962230850693	0.0015178256265442993	1.3953488372093024	0.83	0.3622344171967933		0.7409279679235944	1340128	444750
37320187	RASH PAPULAR	11	5666	79	56660	35900	0.0019414048711613129	0.0013942816801976706	1.3924050632911391	0.72	0.3949836020546061		0.7653866795178312	1340128	444750
36516904	INTERVERTEBRAL DISC DEGENERATION	16	5666	115	56660	35900	0.002823861630780092	0.002029650547123191	1.391304347826087	1.19	0.2746168231769824		0.6309897998188679	1340128	444750
36516979	SENSATION OF HEAVINESS	10	5666	72	56660	35900	0.0017649135192375574	0.0012707377338510412	1.3888888888888893	0.62	0.4317201754077079		0.7987734457256749	1340128	444750
35104883	NEUTROPENIA	49	5666	353	56660	35900	0.00864807624426403	0.0062301447229085784	1.3881019830028327	4.33	0.03745769451383454		0.18478228562781904	1340128	444750
36315580	BLOOD UREA INCREASED	60	5666	433	56660	35900	0.010589481115425344	0.007642075538298622	1.3856812933025404	5.33	0.020928950652761104		0.12271975610028102	1340128	444750
35204904	ATRIOVENTRICULAR BLOCK FIRST DEGREE	23	5666	166	56660	35900	0.004059301094246382	0.002929756441934345	1.3855421686746987	1.82	0.1777636564013358		0.4985111233863546	1340128	444750
35204903	ATRIOVENTRICULAR BLOCK COMPLETE	26	5666	188	56660	35900	0.004588775150017649	0.003318037416166608	1.3829787234042552	2.07	0.14986820830724634		0.4556599060654663	1340128	444750
36617702	PROSTATE CANCER	12	5666	87	56660	35900	0.0021178962230850693	0.0015354747617366748	1.3793103448275863	0.77	0.3817358822982985		0.7594311516293187	1340128	444750
35809011	INJECTION SITE PRURITUS	12	5666	87	56660	35900	0.0021178962230850693	0.0015354747617366748	1.3793103448275863	0.77	0.3817358822982985		0.7594311516293187	1340128	444750
37622517	HAEMATOMA	32	5666	232	56660	35900	0.005647723261560184	0.0040945993646311326	1.3793103448275859	2.59	0.10760201515110343		0.36391243326384415	1340128	444750
35205012	HYPERTENSIVE HEART DISEASE	8	5666	58	56660	35900	0.001411930815390046	0.0010236498411577834	1.3793103448275859	0.41	0.5204824108849606		0.8639625313035283	1340128	444750
35104691	THROMBOCYTOPENIA	97	5666	704	56660	35900	0.017119661136604306	0.012424991175432405	1.3778409090909092	8.58	0.0033945782789418484		0.035233381446948146	1340128	444750
36416593	HYPERKALAEMIA	103	5666	749	56660	35900	0.01817860924814684	0.013219202259089305	1.3751668891855808	9.03	0.0026530171942131665		0.02818440619264105	1340128	444750
36718458	SEROTONIN SYNDROME	7	5666	51	56660	35900	0.0012354394634662902	0.0009001058948111543	1.3725490196078431	0.31	0.5749216175053193		0.9077958300044808	1340128	444750
36718146	HYDROCEPHALUS	7	5666	51	56660	35900	0.0012354394634662902	0.0009001058948111543	1.3725490196078431	0.31	0.5749216175053193		0.9077958300044808	1340128	444750
37622400	ARTERIAL OCCLUSIVE DISEASE	17	5666	124	56660	35900	0.0030003529827038475	0.002188492763854571	1.3709677419354842	1.17	0.2802379487784221		0.6402576200175237	1340128	444750
36211481	MEDICATION ERROR	47	5666	343	56660	35900	0.008295093540416519	0.006053653370984822	1.3702623906705538	3.81	0.0509770555910952		0.2256484372488184	1340128	444750
36718175	MEMORY IMPAIRMENT	55	5666	402	56660	35900	0.009707024355806565	0.007094952347334981	1.3681592039800994	4.48	0.03437001646075239		0.1733861724249129	1340128	444750
37019410	URINARY RETENTION	19	5666	139	56660	35900	0.003353335686551359	0.002453229791740205	1.3669064748201443	1.31	0.25174119967813424		0.6127285803486664	1340128	444750
36718526	CONVULSION	88	5666	644	56660	35900	0.015531238969290503	0.01136604306388987	1.3664596273291925	7.34	0.0067268624961613075		0.055221425763942365	1340128	444750
35205243	CARDIAC FAILURE CONGESTIVE	221	5666	1618	56660	35900	0.03900458877515002	0.028556300741263682	1.3658838071693449	19.27	1.1326513722921665e-05		0.00035268420316545736	1340128	444750
35809120	DISEASE PROGRESSION	49	5666	359	56660	35900	0.00864807624426403	0.006336039534062831	1.364902506963788	3.89	0.04869627037574197		0.21768679281829206	1340128	444750
36315270	BODY TEMPERATURE DECREASED	9	5666	66	56660	35900	0.0015884221673138016	0.0011648429226967876	1.3636363636363638	0.46	0.4990842634197321		0.8535475186894281	1340128	444750
36718163	DEMENTIA	18	5666	132	56660	35900	0.0031768443346276037	0.002329685845393576	1.3636363636363638	1.21	0.2719128353450597		0.6279726095053424	1340128	444750
36313741	PROSTATIC SPECIFIC ANTIGEN INCREASED	6	5666	44	56660	35900	0.0010589481115425344	0.0007765619484645253	1.3636363636363635	0.22	0.6385245355996126		0.9266535721460891	1340128	444750
35809234	DISCOMFORT	12	5666	88	56660	35900	0.0021178962230850693	0.0015531238969290506	1.3636363636363635	0.7	0.4016507766912971		0.7667878464106581	1340128	444750
36314255	BRAIN NATRIURETIC PEPTIDE INCREASED	12	5666	88	56660	35900	0.0021178962230850693	0.0015531238969290506	1.3636363636363635	0.7	0.4016507766912971		0.7667878464106581	1340128	444750
36718463	POLYNEUROPATHY	6	5666	44	56660	35900	0.0010589481115425344	0.0007765619484645253	1.3636363636363635	0.22	0.6385245355996126		0.9266535721460891	1340128	444750
36416637	HYPERTRIGLYCERIDAEMIA	6	5666	44	56660	35900	0.0010589481115425344	0.0007765619484645253	1.3636363636363635	0.22	0.6385245355996126		0.9266535721460891	1340128	444750
35809112	COLD SWEAT	11	5666	81	56660	35900	0.0019414048711613129	0.0014295799505824214	1.3580246913580247	0.6	0.4381361123422707		0.8008844320750415	1340128	444750
36617162	BREAST CANCER	19	5666	140	56660	35900	0.003353335686551359	0.0024708789269325803	1.3571428571428572	1.25	0.26381513821605235		0.6201937921088329	1340128	444750
35909613	HEPATITIS	19	5666	140	56660	35900	0.003353335686551359	0.0024708789269325803	1.3571428571428572	1.25	0.26381513821605235		0.6201937921088329	1340128	444750
36009711	HYPERSENSITIVITY	69	5666	509	56660	35900	0.012177903282739143	0.008983409812919167	1.355599214145383	5.38	0.02038472146413975		0.12030982668051107	1340128	444750
35708724	DYSGEUSIA	39	5666	288	56660	35900	0.006883162725026475	0.005082950935404165	1.3541666666666667	2.86	0.09064941771844247		0.33006622661190954	1340128	444750
37320223	DECUBITUS ULCER	12	5666	89	56660	35900	0.0021178962230850693	0.0015707730321214259	1.348314606741573	0.64	0.4219575036047801		0.7931252060424573	1340128	444750
36314250	BLOOD URIC ACID INCREASED	7	5666	52	56660	35900	0.0012354394634662902	0.0009177550300035301	1.346153846153846	0.27	0.606650430508002		0.9130450177003442	1340128	444750
37320214	RASH MACULAR	16	5666	119	56660	35900	0.002823861630780092	0.002100247087892693	1.3445378151260503	0.94	0.33342620956390984		0.7043295420569514	1340128	444750
36516817	JOINT STIFFNESS	9	5666	67	56660	35900	0.0015884221673138016	0.0011824920578891633	1.3432835820895523	0.4	0.5253116099783876		0.8696097112804206	1340128	444750
36919098	ABNORMAL BEHAVIOUR	27	5666	201	56660	35900	0.004765266501941405	0.0035474761736674905	1.343283582089552	1.78	0.1827615313620255		0.5093631568515711	1340128	444750
35708360	HAEMORRHOIDS	20	5666	149	56660	35900	0.0035298270384751147	0.0026297211436639607	1.342281879194631	1.23	0.26773192708590393		0.6208525826403614	1340128	444750
35808976	INJECTION SITE ERYTHEMA	30	5666	224	56660	35900	0.005294740557712672	0.003953406283092128	1.3392857142857144	1.96	0.1610010482537833		0.4726737204566968	1340128	444750
36313091	PROTHROMBIN TIME PROLONGED	21	5666	157	56660	35900	0.003706318390398871	0.002770914225202965	1.337579617834395	1.27	0.2595441875899173		0.6183862833606736	1340128	444750
35808914	INFUSION RELATED REACTION	23	5666	172	56660	35900	0.004059301094246382	0.0030356512530885986	1.337209302325581	1.42	0.23374973656326556		0.591206228278544	1340128	444750
36110736	URINARY TRACT INFECTION	134	5666	1003	56660	35900	0.02364984115778327	0.0177020825979527	1.3359920239282157	9.84	0.0017032173582231015		0.02050673699300614	1340128	444750
36313371	LYMPHOCYTE COUNT DECREASED	8	5666	60	56660	35900	0.001411930815390046	0.0010589481115425344	1.3333333333333333	0.31	0.5779694248490417		0.9077958300044808	1340128	444750
37320093	SKIN HYPERTROPHY	8	5666	60	56660	35900	0.001411930815390046	0.0010589481115425344	1.3333333333333333	0.31	0.5779694248490417		0.9077958300044808	1340128	444750
35205113	TRICUSPID VALVE INCOMPETENCE	39	5666	294	56660	35900	0.006883162725026475	0.005188845746558418	1.3265306122448979	2.47	0.1158353865478956		0.3803612874645445	1340128	444750
35809019	INJECTION SITE SWELLING	12	5666	91	56660	35900	0.0021178962230850693	0.0016060713025061774	1.3186813186813189	0.54	0.4636568053787181		0.8210122881137802	1340128	444750
37219942	LUNG DISORDER	34	5666	258	56660	35900	0.006000705965407695	0.004553476879632898	1.3178294573643412	2.01	0.15589201585553486		0.4631677974483313	1340128	444750
35506624	GLUCOSE TOLERANCE IMPAIRED	8	5666	61	56660	35900	0.001411930815390046	0.00107659724673491	1.3114754098360657	0.26	0.6070975306286381		0.9130450177003442	1340128	444750
35104397	MYELODYSPLASTIC SYNDROME	11	5666	84	56660	35900	0.0019414048711613129	0.0014825273561595482	1.3095238095238095	0.44	0.5056570244110736		0.8583571412696969	1340128	444750
35944579	HEPATOCELLULAR DAMAGE	6	5666	46	56660	35900	0.0010589481115425344	0.0008118602188492762	1.3043478260869563	0.14	0.7092189627371879		0.9630446967694446	1340128	444750
35707547	UMBILICAL HERNIA	6	5666	46	56660	35900	0.0010589481115425344	0.0008118602188492762	1.3043478260869563	0.14	0.7092189627371879		0.9630446967694446	1340128	444750
35708167	APHAGIA	9	5666	69	56660	35900	0.0015884221673138016	0.0012177903282739144	1.3043478260869563	0.31	0.5786644260265393		0.9077958300044808	1340128	444750
35708379	GASTRIC CANCER	6	5666	46	56660	35900	0.0010589481115425344	0.0008118602188492762	1.3043478260869563	0.14	0.7092189627371879		0.9630446967694446	1340128	444750
36718569	POOR QUALITY SLEEP	6	5666	46	56660	35900	0.0010589481115425344	0.0008118602188492762	1.3043478260869563	0.14	0.7092189627371879		0.9630446967694446	1340128	444750
36717985	CAROTID ARTERY OCCLUSION	7	5666	54	56660	35900	0.0012354394634662902	0.000953053300388281	1.2962962962962965	0.18	0.670588276891736		0.9373703003610488	1340128	444750
36110229	STAPHYLOCOCCAL INFECTION	33	5666	255	56660	35900	0.005824214613483939	0.004500529474055771	1.2941176470588236	1.68	0.1942672039050328		0.5283833889344718	1340128	444750
36416568	HYPOMAGNESAEMIA	15	5666	116	56660	35900	0.002647370278856336	0.0020472996823155667	1.293103448275862	0.62	0.4305482329364858		0.7983266002908556	1340128	444750
36718008	HAEMORRHAGE INTRACRANIAL	15	5666	116	56660	35900	0.002647370278856336	0.0020472996823155667	1.293103448275862	0.62	0.4305482329364858		0.7983266002908556	1340128	444750
36315486	C-REACTIVE PROTEIN INCREASED	31	5666	240	56660	35900	0.005471231909636428	0.0042357924461701385	1.2916666666666667	1.54	0.21434238846626086		0.5577843711384252	1340128	444750
37219909	PRODUCTIVE COUGH	31	5666	240	56660	35900	0.005471231909636428	0.0042357924461701385	1.2916666666666667	1.54	0.21434238846626086		0.5577843711384252	1340128	444750
37219885	APNOEA	12	5666	93	56660	35900	0.0021178962230850693	0.0016413695728909284	1.2903225806451613	0.44	0.5066493425213161		0.8583571412696969	1340128	444750
35707866	HAEMATOCHEZIA	28	5666	217	56660	35900	0.004941757853865161	0.0038298623367454994	1.2903225806451613	1.35	0.2444380256806418		0.6030807027038786	1340128	444750
37019315	ANURIA	13	5666	101	56660	35900	0.002294387575008825	0.001782562654429933	1.2871287128712872	0.49	0.486023522449832		0.8425966076453907	1340128	444750
35205315	CARDIOMEGALY	74	5666	575	56660	35900	0.013060360042357923	0.010148252735615957	1.2869565217391303	3.96	0.04656152922497868		0.21128171301585805	1340128	444750
37320133	SKIN TIGHTNESS	9	5666	70	56660	35900	0.0015884221673138016	0.0012354394634662902	1.2857142857142858	0.27	0.6057048762009132		0.9130450177003442	1340128	444750
36314009	LOW DENSITY LIPOPROTEIN INCREASED	9	5666	70	56660	35900	0.0015884221673138016	0.0012354394634662902	1.2857142857142858	0.27	0.6057048762009132		0.9130450177003442	1340128	444750
36311779	CARDIAC MURMUR	39	5666	304	56660	35900	0.006883162725026475	0.005365337098482174	1.2828947368421053	1.9	0.16810735734671733		0.478867330233709	1340128	444750
36313968	LABORATORY TEST ABNORMAL	25	5666	195	56660	35900	0.0044122837980938925	0.0034415813625132373	1.2820512820512822	1.12	0.2904152634608422		0.6459236032146317	1340128	444750
36110630	BACTERAEMIA	10	5666	78	56660	35900	0.0017649135192375574	0.0013766325450052948	1.282051282051282	0.31	0.5777953063022991		0.9077958300044808	1340128	444750
37622451	ORTHOSTATIC HYPOTENSION	26	5666	203	56660	35900	0.004588775150017649	0.0035827744440522407	1.2807881773399017	1.16	0.28095616662216505		0.6402576200175237	1340128	444750
36919059	AGGRESSION	21	5666	164	56660	35900	0.003706318390398871	0.0028944581715495943	1.2804878048780488	0.89	0.3456775987617841		0.7225622029673402	1340128	444750
36315381	WEIGHT INCREASED	127	5666	992	56660	35900	0.022414401694316983	0.017507942110836568	1.2802419354838712	6.76	0.009336664311123934		0.07084880565499925	1340128	444750
35809139	IRRITABILITY	22	5666	172	56660	35900	0.0038828097423226258	0.0030356512530885986	1.2790697674418603	0.93	0.33383504318978424		0.7043295420569514	1340128	444750
36110149	KLEBSIELLA INFECTION	6	5666	47	56660	35900	0.0010589481115425344	0.000829509354041652	1.2765957446808511	0.11	0.7444865581659157		0.9814180467501048	1340128	444750
35809406	ULCER	12	5666	94	56660	35900	0.0021178962230850693	0.001659018708083304	1.2765957446808511	0.4	0.528571187407026		0.8696097112804206	1340128	444750
36718609	CEREBRAL ATROPHY	14	5666	110	56660	35900	0.0024708789269325803	0.0019414048711613129	1.2727272727272727	0.49	0.4861493162605189		0.8425966076453907	1340128	444750
35204977	TORSADE DE POINTES	14	5666	110	56660	35900	0.0024708789269325803	0.0019414048711613129	1.2727272727272727	0.49	0.4861493162605189		0.8425966076453907	1340128	444750
36211123	SPINAL FRACTURE	7	5666	55	56660	35900	0.0012354394634662902	0.0009707024355806564	1.2727272727272727	0.15	0.7026697388651237		0.9630446967694446	1340128	444750
36009847	NEPHROGENIC SYSTEMIC FIBROSIS	16	5666	126	56660	35900	0.002823861630780092	0.0022237910342393225	1.2698412698412698	0.57	0.44894531618634737		0.8156893772963213	1340128	444750
35607445	BLINDNESS TRANSIENT	8	5666	63	56660	35900	0.001411930815390046	0.0011118955171196612	1.2698412698412698	0.19	0.6658625420175084		0.9368512121404444	1340128	444750
35205164	CORONARY ARTERY DISEASE	97	5666	764	56660	35900	0.017119661136604306	0.01348393928697494	1.2696335078534031	4.73	0.02956477966262011		0.1589106906865831	1340128	444750
35506622	TYPE 2 DIABETES MELLITUS	33	5666	260	56660	35900	0.005824214613483939	0.004588775150017649	1.2692307692307692	1.43	0.2323222411109077		0.5909492499243651	1340128	444750
35607450	VISUAL ACUITY REDUCED	30	5666	237	56660	35900	0.005294740557712672	0.004182845040593011	1.2658227848101269	1.24	0.26477386353298044		0.6201937921088329	1340128	444750
36919149	PSYCHOTIC DISORDER	10	5666	79	56660	35900	0.0017649135192375574	0.0013942816801976706	1.2658227848101264	0.27	0.6031105955576412		0.9130450177003442	1340128	444750
35205241	CARDIAC FAILURE ACUTE	10	5666	79	56660	35900	0.0017649135192375574	0.0013942816801976706	1.2658227848101264	0.27	0.6031105955576412		0.9130450177003442	1340128	444750
35205268	RIGHT VENTRICULAR FAILURE	10	5666	79	56660	35900	0.0017649135192375574	0.0013942816801976706	1.2658227848101264	0.27	0.6031105955576412		0.9130450177003442	1340128	444750
35406310	EAR INFECTION	10	5666	79	56660	35900	0.0017649135192375574	0.0013942816801976706	1.2658227848101264	0.27	0.6031105955576412		0.9130450177003442	1340128	444750
36211101	FOOT FRACTURE	14	5666	111	56660	35900	0.0024708789269325803	0.001959054006353689	1.2612612612612613	0.44	0.505827990762645		0.8583571412696969	1340128	444750
36211383	BLISTER	32	5666	254	56660	35900	0.005647723261560184	0.004482880338863396	1.2598425196850394	1.29	0.2568405104763291		0.6168270770216095	1340128	444750
35809327	DRUG INEFFECTIVE	308	5666	2450	56660	35900	0.05435933639251676	0.043240381221320165	1.257142857142857	14.8	0.00011982711750953691		0.002041582775681355	1340128	444750
36516812	ARTHRALGIA	166	5666	1323	56660	35900	0.02929756441934345	0.023349805859512882	1.254724111866969	7.56	0.0059648001341679		0.05179052424186167	1340128	444750
36918945	MAJOR DEPRESSION	7	5666	56	56660	35900	0.0012354394634662902	0.000988351570773032	1.25	0.11	0.7347457925247374		0.9771361570689806	1340128	444750
36718406	SENSORY DISTURBANCE	10	5666	80	56660	35900	0.0017649135192375574	0.001411930815390046	1.25	0.23	0.6286110846514052		0.9266535721460891	1340128	444750
37521200	TOOTH EXTRACTION	7	5666	56	56660	35900	0.0012354394634662902	0.000988351570773032	1.25	0.11	0.7347457925247374		0.9771361570689806	1340128	444750
36718317	LOSS OF CONSCIOUSNESS	100	5666	800	56660	35900	0.017649135192375574	0.014119308153900459	1.25	4.26	0.038906444240246696		0.18888451155345573	1340128	444750
36718171	AMNESIA	41	5666	328	56660	35900	0.007236145428873984	0.005788916343099189	1.25	1.6	0.2065532918564753		0.5458789942540424	1340128	444750
42890354	HYPOXIC-ISCHAEMIC ENCEPHALOPATHY	6	5666	48	56660	35900	0.0010589481115425344	0.0008471584892340275	1.25	0.08	0.7796027804319827		1.0	1340128	444750
35708606	ODYNOPHAGIA	5	5666	40	56660	35900	0.0008824567596187787	0.0007059654076950228	1.25	0.05	0.8319442535599497		1.0	1340128	444750
35809054	PYREXIA	210	5666	1683	56660	35900	0.0370631839039887	0.02970349452876809	1.2477718360071302	9.23	0.0023868342110206315		0.026284284055507687	1340128	444750
35607483	VISION BLURRED	78	5666	626	56660	35900	0.01376632545005295	0.01104835863042711	1.2460063897763578	3.17	0.07508477836567462		0.2911071672288569	1340128	444750
36311824	EJECTION FRACTION DECREASED	36	5666	289	56660	35900	0.006353688669255207	0.005100600070596541	1.245674740484429	1.33	0.2493402347855328		0.6085249513819896	1340128	444750
35205325	LEFT VENTRICULAR HYPERTROPHY	26	5666	209	56660	35900	0.004588775150017649	0.003688669255206495	1.2440191387559811	0.88	0.3470289148318263		0.7237115706539009	1340128	444750
36314117	OXYGEN SATURATION DECREASED	43	5666	346	56660	35900	0.007589128132721497	0.0061066007765619495	1.2427745664739884	1.59	0.2067448682556838		0.5458789942540424	1340128	444750
35708151	ABDOMINAL DISTENSION	60	5666	484	56660	35900	0.010589481115425344	0.008542181433109778	1.2396694214876032	2.26	0.13238647173186738		0.4150867499092925	1340128	444750
36516761	BONE PAIN	23	5666	186	56660	35900	0.004059301094246382	0.003282739145781857	1.2365591397849462	0.71	0.3989142390150861		0.7667878464106581	1340128	444750
36718354	DISORIENTATION	45	5666	364	56660	35900	0.007942110836569006	0.0064242852100247095	1.2362637362637359	1.59	0.20663041079736594		0.5458789942540424	1340128	444750
37219834	LUNG INFILTRATION	22	5666	178	56660	35900	0.0038828097423226258	0.0031415460642428518	1.2359550561797752	0.67	0.41365561305778464		0.7847290306537384	1340128	444750
36718368	RESTLESSNESS	21	5666	170	56660	35900	0.003706318390398871	0.0030003529827038475	1.2352941176470589	0.63	0.4291646124822839		0.7983266002908556	1340128	444750
35708178	HYPOPHAGIA	19	5666	154	56660	35900	0.003353335686551359	0.0027179668196258377	1.2337662337662338	0.54	0.4627588717267179		0.8210122881137802	1340128	444750
37019299	NEPHROPATHY	8	5666	65	56660	35900	0.001411930815390046	0.0011471937875044125	1.2307692307692308	0.12	0.7249756060882754		0.9684215566534212	1340128	444750
35204905	ATRIOVENTRICULAR BLOCK SECOND DEGREE	8	5666	65	56660	35900	0.001411930815390046	0.0011471937875044125	1.2307692307692308	0.12	0.7249756060882754		0.9684215566534212	1340128	444750
36211474	WRONG DRUG ADMINISTERED	8	5666	65	56660	35900	0.001411930815390046	0.0011471937875044125	1.2307692307692308	0.12	0.7249756060882754		0.9684215566534212	1340128	444750
36516749	OSTEONECROSIS	15	5666	122	56660	35900	0.002647370278856336	0.00215319449346982	1.2295081967213115	0.37	0.5428192162297796		0.8895930167976241	1340128	444750
36416514	DECREASED APPETITE	126	5666	1025	56660	35900	0.022237910342393218	0.01809036357218496	1.2292682926829266	4.66	0.0308347330420818		0.16092286873436998	1340128	444750
37320164	RASH ERYTHEMATOUS	22	5666	179	56660	35900	0.0038828097423226258	0.0031591951994352275	1.2290502793296092	0.63	0.4277155187088104		0.7983266002908556	1340128	444750
37320268	ALOPECIA	41	5666	334	56660	35900	0.007236145428873984	0.0058948111542534406	1.2275449101796407	1.33	0.2481971968471883		0.6073768800894607	1340128	444750
36918949	DEPRESSED MOOD	17	5666	139	56660	35900	0.0030003529827038475	0.002453229791740205	1.2230215827338131	0.42	0.5180003658022495		0.8630153695930467	1340128	444750
35809353	THERAPEUTIC RESPONSE DECREASED	17	5666	139	56660	35900	0.0030003529827038475	0.002453229791740205	1.2230215827338131	0.42	0.5180003658022495		0.8630153695930467	1340128	444750
35708663	PERITONITIS	11	5666	90	56660	35900	0.0019414048711613129	0.0015884221673138016	1.2222222222222223	0.21	0.6479407540822322		0.9301915754153508	1340128	444750
35909452	GALLBLADDER DISORDER	15	5666	123	56660	35900	0.002647370278856336	0.002170843628662196	1.2195121951219512	0.34	0.5623177214189499		0.9077958300044808	1340128	444750
37219893	RESPIRATORY ARREST	34	5666	279	56660	35900	0.006000705965407695	0.004924108718672785	1.2186379928315412	0.99	0.319969160731482		0.6934751137066317	1340128	444750
35406359	DEAFNESS	14	5666	115	56660	35900	0.0024708789269325803	0.002029650547123191	1.2173913043478262	0.3	0.586794104409673		0.9104382753985132	1340128	444750
37420549	WALKING AID USER	9	5666	74	56660	35900	0.0015884221673138016	0.0013060360042357925	1.2162162162162162	0.13	0.7153329393955912		0.965539079632614	1340128	444750
36516738	EXOSTOSIS	9	5666	74	56660	35900	0.0015884221673138016	0.0013060360042357925	1.2162162162162162	0.13	0.7153329393955912		0.965539079632614	1340128	444750
36918937	DELIRIUM	22	5666	181	56660	35900	0.0038828097423226258	0.003194493469819979	1.2154696132596683	0.55	0.4564283683497761		0.818191050415068	1340128	444750
37219820	PNEUMONIA ASPIRATION	21	5666	173	56660	35900	0.003706318390398871	0.0030533003882809748	1.213872832369942	0.51	0.4738145793473902		0.829175513857933	1340128	444750
35809381	IMPAIRED HEALING	16	5666	132	56660	35900	0.002823861630780092	0.002329685845393576	1.2121212121212122	0.34	0.5581743966311903		0.9065314391330302	1340128	444750
35205077	CARDIAC VALVE DISEASE	20	5666	165	56660	35900	0.0035298270384751147	0.0029121073067419696	1.2121212121212122	0.47	0.4921575643399406		0.8513760164731157	1340128	444750
37320136	SWELLING FACE	33	5666	273	56660	35900	0.005824214613483939	0.004818213907518532	1.2087912087912087	0.87	0.3506717543494752		0.7263528428209517	1340128	444750
36516958	NECK PAIN	44	5666	364	56660	35900	0.0077656194846452515	0.0064242852100247095	1.2087912087912087	1.23	0.26814231143935874		0.6208525826403614	1340128	444750
37019308	RENAL DISORDER	32	5666	265	56660	35900	0.005647723261560184	0.0046770208259795274	1.2075471698113212	0.83	0.36257627448045504		0.7409279679235944	1340128	444750
36416641	DYSLIPIDAEMIA	14	5666	116	56660	35900	0.0024708789269325803	0.0020472996823155667	1.206896551724138	0.26	0.6075081615384401		0.9130450177003442	1340128	444750
35809072	ASTHENIA	287	5666	2380	56660	35900	0.0506530180021179	0.04200494175785387	1.2058823529411764	9.2	0.002426599698522883		0.02640023527429113	1340128	444750
35506636	HYPOGLYCAEMIA	94	5666	780	56660	35900	0.016590187080833037	0.01376632545005295	1.205128205128205	2.77	0.09604654426977342		0.3401177626494329	1340128	444750
35606964	EYE PAIN	13	5666	108	56660	35900	0.002294387575008825	0.001906106600776562	1.2037037037037035	0.23	0.6349275619249893		0.9266535721460891	1340128	444750
35809155	PALLOR	32	5666	266	56660	35900	0.005647723261560184	0.004694669961171903	1.2030075187969924	0.79	0.3731529839027069		0.7538191151323139	1340128	444750
37622403	ARTERIOSCLEROSIS	31	5666	258	56660	35900	0.005471231909636428	0.004553476879632898	1.2015503875968994	0.75	0.3859483891534158		0.7622045861462545	1340128	444750
35104161	COAGULOPATHY	27	5666	225	56660	35900	0.004765266501941405	0.003971055418284504	1.2000000000000002	0.62	0.4304309551369171		0.7983266002908556	1340128	444750
35708179	INCONTINENCE	9	5666	75	56660	35900	0.0015884221673138016	0.001323685139428168	1.2	0.11	0.7429099628549134		0.9814180467501048	1340128	444750
36516865	HYPOTONIA	12	5666	100	56660	35900	0.0021178962230850693	0.0017649135192375574	1.2	0.19	0.6645352192284317		0.9368512121404444	1340128	444750
35607031	CONJUNCTIVITIS	9	5666	75	56660	35900	0.0015884221673138016	0.001323685139428168	1.2	0.11	0.7429099628549134		0.9814180467501048	1340128	444750
35506639	HYPOGLYCAEMIC COMA	9	5666	75	56660	35900	0.0015884221673138016	0.001323685139428168	1.2	0.11	0.7429099628549134		0.9814180467501048	1340128	444750
36315575	BLOOD CREATININE INCREASED	105	5666	876	56660	35900	0.01853159195199435	0.015460642428521004	1.1986301369863013	2.94	0.08638409655374482		0.3170928422277706	1340128	444750
36313048	INTERNATIONAL NORMALISED RATIO DECREASED	14	5666	117	56660	35900	0.0024708789269325803	0.002064948817507942	1.1965811965811963	0.23	0.6283748508187506		0.9266535721460891	1340128	444750
35205094	MITRAL VALVE INCOMPETENCE	57	5666	477	56660	35900	0.010060007059654076	0.008418637486763149	1.1949685534591197	1.45	0.229147522153862		0.5878415127981175	1340128	444750
36316089	CHEST X-RAY ABNORMAL	13	5666	109	56660	35900	0.002294387575008825	0.0019237557359689376	1.1926605504587156	0.2	0.6568989535359342		0.9356147555882468	1340128	444750
37622460	THROMBOSIS	41	5666	344	56660	35900	0.007236145428873984	0.006071302506177197	1.1918604651162792	0.96	0.32803904355707225		0.7002819298629698	1340128	444750
36312018	CAROTID BRUIT	5	5666	42	56660	35900	0.0008824567596187787	0.0007412636780797741	1.1904761904761905	0.01	0.9081598574141164		1.0	1340128	444750
35708159	ABDOMINAL TENDERNESS	5	5666	42	56660	35900	0.0008824567596187787	0.0007412636780797741	1.1904761904761905	0.01	0.9081598574141164		1.0	1340128	444750
35708705	SALIVARY HYPERSECRETION	5	5666	42	56660	35900	0.0008824567596187787	0.0007412636780797741	1.1904761904761905	0.01	0.9081598574141164		1.0	1340128	444750
36313594	LIVER FUNCTION TEST ABNORMAL	30	5666	252	56660	35900	0.005294740557712672	0.004447582068478645	1.1904761904761905	0.64	0.4224731163969235		0.7931252060424573	1340128	444750
37320122	SKIN DISORDER	12	5666	101	56660	35900	0.0021178962230850693	0.001782562654429933	1.188118811881188	0.16	0.6877095376918583		0.9550351287593228	1340128	444750
36718298	APHASIA	24	5666	202	56660	35900	0.0042357924461701385	0.003565125308859866	1.188118811881188	0.47	0.4934161792724987		0.8519212426062454	1340128	444750
36009754	TOXIC EPIDERMAL NECROLYSIS	18	5666	152	56660	35900	0.0031768443346276037	0.002682668549241087	1.1842105263157896	0.3	0.5847560208581095		0.9104382753985132	1340128	444750
35909612	HEPATIC STEATOSIS	27	5666	228	56660	35900	0.004765266501941405	0.0040240028238616304	1.1842105263157896	0.52	0.4688871604177478		0.8247511476868428	1340128	444750
36313176	PLATELET COUNT DECREASED	61	5666	516	56660	35900	0.0107659724673491	0.009106953759265795	1.1821705426356592	1.37	0.24179590167572496		0.5981964362004922	1340128	444750
35708154	ABDOMINAL PAIN	132	5666	1118	56660	35900	0.02329685845393576	0.01973173314507589	1.1806797853309479	3.15	0.07582466903710136		0.2926054535918912	1340128	444750
35205180	ACUTE MYOCARDIAL INFARCTION	57	5666	483	56660	35900	0.010060007059654076	0.008524532297917402	1.1801242236024845	1.24	0.2653175638055372		0.6201937921088329	1340128	444750
36315380	WEIGHT DECREASED	172	5666	1460	56660	35900	0.030356512530885987	0.02576773738086834	1.178082191780822	4.08	0.04350986669083772		0.2014841519068024	1340128	444750
35809116	CREPITATIONS	6	5666	51	56660	35900	0.0010589481115425344	0.0009001058948111543	1.1764705882352942	0.02	0.8833956961618379		1.0	1340128	444750
36110466	OSTEOMYELITIS	14	5666	119	56660	35900	0.0024708789269325803	0.002100247087892693	1.1764705882352942	0.18	0.6704935090367288		0.9373703003610488	1340128	444750
36718229	HEMIPARESIS	15	5666	128	56660	35900	0.002647370278856336	0.002259089304624073	1.171875	0.19	0.6622329909427116		0.9368512121404444	1340128	444750
36918984	HALLUCINATION	43	5666	368	56660	35900	0.007589128132721497	0.006494881750794211	1.1684782608695652	0.78	0.37657318719239263		0.7573398397210034	1340128	444750
35607470	DIPLOPIA	16	5666	137	56660	35900	0.002823861630780092	0.002417931521355453	1.1678832116788322	0.2	0.6541918814246885		0.9332310725537024	1340128	444750
37220008	NASAL CONGESTION	22	5666	189	56660	35900	0.0038828097423226258	0.003335686551358983	1.1640211640211642	0.31	0.5781578646137749		0.9077958300044808	1340128	444750
37019295	TUBULOINTERSTITIAL NEPHRITIS	5	5666	43	56660	35900	0.0008824567596187787	0.0007589128132721496	1.162790697674419	0.0	0.9453942277933448		1.0	1340128	444750
35205067	AORTIC VALVE STENOSIS	5	5666	43	56660	35900	0.0008824567596187787	0.0007589128132721496	1.162790697674419	0.0	0.9453942277933448		1.0	1340128	444750
36516840	MUSCLE ATROPHY	8	5666	69	56660	35900	0.001411930815390046	0.0012177903282739144	1.1594202898550725	0.04	0.8427878269025928		1.0	1340128	444750
35708208	VOMITING	247	5666	2133	56660	35900	0.04359336392516767	0.0376456053653371	1.157993436474449	4.8	0.028449164094093968		0.15475659745160755	1340128	444750
36718563	HYPERSOMNIA	11	5666	95	56660	35900	0.0019414048711613129	0.0016766678432756795	1.1578947368421053	0.09	0.7702570910771646		0.9989297190256758	1340128	444750
35205038	DYSPNOEA	400	5666	3462	56660	35900	0.0705965407695023	0.061101306036004235	1.1554015020219526	7.83	0.005146512142437367		0.0474214333124586	1340128	444750
37320126	SKIN INDURATION	6	5666	52	56660	35900	0.0010589481115425344	0.0009177550300035301	1.1538461538461535	0.01	0.9172842723788984		1.0	1340128	444750
35707512	ABDOMINAL HERNIA	6	5666	52	56660	35900	0.0010589481115425344	0.0009177550300035301	1.1538461538461535	0.01	0.9172842723788984		1.0	1340128	444750
36110369	FUNGAL INFECTION	12	5666	104	56660	35900	0.0021178962230850693	0.0018355100600070601	1.1538461538461535	0.1	0.7576426275553182		0.9886579374023878	1340128	444750
36776464	NEUROPATHY	6	5666	52	56660	35900	0.0010589481115425344	0.0009177550300035301	1.1538461538461535	0.01	0.9172842723788984		1.0	1340128	444750
35104179	LEUKOCYTOCLASTIC VASCULITIS	6	5666	52	56660	35900	0.0010589481115425344	0.0009177550300035301	1.1538461538461535	0.01	0.9172842723788984		1.0	1340128	444750
36718404	PALMAR-PLANTAR ERYTHRODYSAESTHESIA SYNDROME	6	5666	52	56660	35900	0.0010589481115425344	0.0009177550300035301	1.1538461538461535	0.01	0.9172842723788984		1.0	1340128	444750
37219952	CHOKING	9	5666	78	56660	35900	0.0015884221673138016	0.0013766325450052948	1.1538461538461535	0.05	0.8254626111651638		1.0	1340128	444750
36110584	BRONCHITIS	61	5666	529	56660	35900	0.0107659724673491	0.00933639251676668	1.1531190926275992	0.98	0.3233427385965645		0.6968460452331687	1340128	444750
37521846	ENDOTRACHEAL INTUBATION	7	5666	61	56660	35900	0.0012354394634662902	0.00107659724673491	1.147540983606557	0.02	0.8931715588870546		1.0	1340128	444750
36718338	NERVOUS SYSTEM DISORDER	21	5666	183	56660	35900	0.003706318390398871	0.00322979174020473	1.147540983606557	0.23	0.6335052943549024		0.9266535721460891	1340128	444750
35205037	SYNCOPE	107	5666	933	56660	35900	0.01888457465584186	0.016466643134486408	1.1468381564844587	1.69	0.1934781556806684		0.5283833889344718	1340128	444750
36312070	BLOOD PRESSURE DECREASED	69	5666	602	56660	35900	0.012177903282739143	0.010624779385810095	1.1461794019933556	1.03	0.3112454194952526		0.6772400332631641	1340128	444750
35205258	PULMONARY CONGESTION	22	5666	192	56660	35900	0.0038828097423226258	0.00338863395693611	1.1458333333333333	0.24	0.6261045045031459		0.9266535721460891	1340128	444750
36919117	MENTAL DISORDER	22	5666	192	56660	35900	0.0038828097423226258	0.00338863395693611	1.1458333333333333	0.24	0.6261045045031459		0.9266535721460891	1340128	444750
35205230	ASCITES	26	5666	227	56660	35900	0.004588775150017649	0.004006353688669254	1.145374449339207	0.3	0.5838000771485243		0.9104382753985132	1340128	444750
36718211	MOVEMENT DISORDER	16	5666	140	56660	35900	0.002823861630780092	0.0024708789269325803	1.1428571428571428	0.14	0.7131876774994971		0.965539079632614	1340128	444750
35708041	COLITIS ISCHAEMIC	8	5666	70	56660	35900	0.001411930815390046	0.0012354394634662902	1.1428571428571428	0.03	0.8719148017583394		1.0	1340128	444750
36718301	CONFUSIONAL STATE	134	5666	1173	56660	35900	0.02364984115778327	0.02070243558065655	1.1423699914748506	2.04	0.15337836057434026		0.4616688653287641	1340128	444750
37019456	NEPHROLITHIASIS	26	5666	228	56660	35900	0.004588775150017649	0.0040240028238616304	1.1403508771929824	0.28	0.5982735022659775		0.9130450177003442	1340128	444750
36718353	CRYING	22	5666	193	56660	35900	0.0038828097423226258	0.003406283092128486	1.1398963730569949	0.22	0.6423019101207188		0.9266535721460891	1340128	444750
36211477	DRUG DISPENSING ERROR	9	5666	79	56660	35900	0.0015884221673138016	0.0013942816801976706	1.1392405063291138	0.03	0.8528086539869614		1.0	1340128	444750
36009755	TOXIC SKIN ERUPTION	9	5666	79	56660	35900	0.0015884221673138016	0.0013942816801976706	1.1392405063291138	0.03	0.8528086539869614		1.0	1340128	444750
36918942	DEPRESSION	161	5666	1414	56660	35900	0.028415107659724676	0.024955877162019063	1.1386138613861383	2.36	0.1241730905956517		0.3994840465570926	1340128	444750
35708100	CONSTIPATION	99	5666	871	56660	35900	0.01747264384045182	0.015372396752559124	1.1366245694603905	1.35	0.2454420053050345		0.6039077133254663	1340128	444750
35205185	CHEST PAIN	194	5666	1707	56660	35900	0.03423932227320861	0.030127073773385107	1.1364967779730522	2.81	0.09378156690141086		0.3355366710413573	1340128	444750
36211681	POST PROCEDURAL HAEMORRHAGE	10	5666	88	56660	35900	0.0017649135192375574	0.0015531238969290506	1.1363636363636362	0.04	0.8353864470894031		1.0	1340128	444750
35104125	PETECHIAE	11	5666	97	56660	35900	0.0019414048711613129	0.0017119661136604306	1.134020618556701	0.05	0.8193230694664072		1.0	1340128	444750
35808800	APPLICATION SITE ERYTHEMA	6	5666	53	56660	35900	0.0010589481115425344	0.0009354041651959055	1.1320754716981132	0.0	0.9507354244397122		1.0	1340128	444750
35909471	HEPATITIS CHOLESTATIC	6	5666	53	56660	35900	0.0010589481115425344	0.0009354041651959055	1.1320754716981132	0.0	0.9507354244397122		1.0	1340128	444750
36416535	OVERWEIGHT	6	5666	53	56660	35900	0.0010589481115425344	0.0009354041651959055	1.1320754716981132	0.0	0.9507354244397122		1.0	1340128	444750
36718132	HEADACHE	233	5666	2060	56660	35900	0.041122484998235086	0.03635721849629368	1.1310679611650485	3.17	0.07511403096824326		0.2911071672288569	1340128	444750
35506790	HYPERTHYROIDISM	13	5666	115	56660	35900	0.002294387575008825	0.002029650547123191	1.1304347826086956	0.07	0.7903885003831799		1.0	1340128	444750
36211222	SUBDURAL HAEMATOMA	13	5666	115	56660	35900	0.002294387575008825	0.002029650547123191	1.1304347826086956	0.07	0.7903885003831799		1.0	1340128	444750
36516931	SPINAL COLUMN STENOSIS	7	5666	62	56660	35900	0.0012354394634662902	0.0010942463819272855	1.1290322580645162	0.01	0.9241352396940564		1.0	1340128	444750
35909503	LIVER INJURY	7	5666	62	56660	35900	0.0012354394634662902	0.0010942463819272855	1.1290322580645162	0.01	0.9241352396940564		1.0	1340128	444750
35205318	DILATATION ATRIAL	9	5666	80	56660	35900	0.0015884221673138016	0.001411930815390046	1.125	0.02	0.8800166124030968		1.0	1340128	444750
37522318	CORONARY ARTERY BYPASS	10	5666	89	56660	35900	0.0017649135192375574	0.0015707730321214259	1.1235955056179776	0.03	0.8611264104581091		1.0	1340128	444750
35707871	UPPER GASTROINTESTINAL HAEMORRHAGE	21	5666	187	56660	35900	0.003706318390398871	0.003300388280974232	1.1229946524064172	0.15	0.7007155180169091		0.9630446967694446	1340128	444750
35607485	VISUAL IMPAIRMENT	36	5666	321	56660	35900	0.006353688669255207	0.00566537239675256	1.121495327102804	0.32	0.5739204589445841		0.9077958300044808	1340128	444750
36516959	PAIN IN EXTREMITY	170	5666	1516	56660	35900	0.030003529827038473	0.026756088951641367	1.121372031662269	1.94	0.16341290212516826		0.4744754039197007	1340128	444750
37219907	COUGH	154	5666	1374	56660	35900	0.02717966819625838	0.02424991175432404	1.120815138282387	1.73	0.18863448406161554		0.5236092656772566	1340128	444750
36617894	LUNG NEOPLASM MALIGNANT	13	5666	116	56660	35900	0.002294387575008825	0.0020472996823155667	1.1206896551724137	0.06	0.8127305956317357		1.0	1340128	444750
36110552	INFECTION	44	5666	393	56660	35900	0.0077656194846452515	0.0069361101306036005	1.1195928753180662	0.4	0.5286995919080298		0.8696097112804206	1340128	444750
35204961	SUPRAVENTRICULAR EXTRASYSTOLES	15	5666	134	56660	35900	0.002647370278856336	0.002364984115778327	1.119402985074627	0.07	0.7853584438189901		1.0	1340128	444750
36009762	ANGIOEDEMA	36	5666	322	56660	35900	0.006353688669255207	0.005683021531944935	1.1180124223602483	0.3	0.5859293568622376		0.9104382753985132	1340128	444750
36516816	JOINT RANGE OF MOTION DECREASED	11	5666	99	56660	35900	0.0019414048711613129	0.0017472643840451818	1.1111111111111112	0.03	0.8681744425790738		1.0	1340128	444750
35708584	MOUTH HAEMORRHAGE	6	5666	54	56660	35900	0.0010589481115425344	0.000953053300388281	1.1111111111111112	0.0	0.983706537061923		1.0	1340128	444750
43053854	DRUG REACTION WITH EOSINOPHILIA AND SYSTEMIC SYMPTOMS	6	5666	54	56660	35900	0.0010589481115425344	0.000953053300388281	1.1111111111111112	0.0	0.983706537061923		1.0	1340128	444750
36211296	EXCORIATION	5	5666	45	56660	35900	0.0008824567596187787	0.0007942110836569008	1.1111111111111112	0.0	0.9821530865590868		1.0	1340128	444750
37320129	SKIN NECROSIS	5	5666	45	56660	35900	0.0008824567596187787	0.0007942110836569008	1.1111111111111112	0.0	0.9821530865590868		1.0	1340128	444750
36211311	ROAD TRAFFIC ACCIDENT	22	5666	198	56660	35900	0.0038828097423226258	0.003494528768090364	1.1111111111111112	0.12	0.7245355321543759		0.9684215566534212	1340128	444750
37320143	ECZEMA	8	5666	72	56660	35900	0.001411930815390046	0.0012707377338510412	1.1111111111111112	0.01	0.9295228942250462		1.0	1340128	444750
35708094	DIARRHOEA HAEMORRHAGIC	6	5666	54	56660	35900	0.0010589481115425344	0.000953053300388281	1.1111111111111112	0.0	0.983706537061923		1.0	1340128	444750
35809131	GENERAL PHYSICAL HEALTH DETERIORATION	71	5666	639	56660	35900	0.012530885986586656	0.011277797387927993	1.1111111111111112	0.61	0.4343275325042153		0.7987734457256749	1340128	444750
36416595	HYPOKALAEMIA	59	5666	533	56660	35900	0.010412989763501588	0.00940698905753618	1.1069418386491556	0.45	0.5012393190375013		0.8556126750299878	1340128	444750
36717998	CEREBRAL HAEMORRHAGE	24	5666	217	56660	35900	0.0042357924461701385	0.0038298623367454994	1.1059907834101383	0.13	0.7209671051434763		0.9684215566534212	1340128	444750
35205181	ANGINA PECTORIS	70	5666	633	56660	35900	0.012354394634662902	0.011171902576773736	1.1058451816745656	0.54	0.460716513342437		0.8205660977282458	1340128	444750
35506610	DIABETES MELLITUS INADEQUATE CONTROL	32	5666	290	56660	35900	0.005647723261560184	0.0051182492057889155	1.1034482758620692	0.19	0.6651052804775052		0.9368512121404444	1340128	444750
36718038	CAROTID ARTERY STENOSIS	15	5666	136	56660	35900	0.002647370278856336	0.002400282386163078	1.1029411764705879	0.05	0.826644914447953		1.0	1340128	444750
37119607	BENIGN PROSTATIC HYPERPLASIA	13	5666	118	56660	35900	0.002294387575008825	0.0020825979527003178	1.1016949152542372	0.03	0.8573274875261052		1.0	1340128	444750
36211491	ACCIDENTAL OVERDOSE	12	5666	109	56660	35900	0.0021178962230850693	0.0019237557359689376	1.1009174311926606	0.03	0.8742459469406746		1.0	1340128	444750
36211677	POST PROCEDURAL COMPLICATION	20	5666	182	56660	35900	0.0035298270384751147	0.0032121426050123547	1.0989010989010992	0.08	0.7805724227699654		1.0	1340128	444750
37019321	RENAL IMPAIRMENT	115	5666	1047	56660	35900	0.02029650547123191	0.018478644546417226	1.0983763132760267	0.83	0.36122323455301003		0.7409279679235944	1340128	444750
36919042	ANGER	8	5666	73	56660	35900	0.001411930815390046	0.001288386869043417	1.095890410958904	0.0	0.9579399372231808		1.0	1340128	444750
37019358	RENAL TUBULAR NECROSIS	15	5666	137	56660	35900	0.002647370278856336	0.002417931521355453	1.094890510948905	0.04	0.8472675870482903		1.0	1340128	444750
35909501	LIVER DISORDER	22	5666	201	56660	35900	0.0038828097423226258	0.0035474761736674905	1.0945273631840795	0.08	0.7745785112191884		1.0	1340128	444750
36211065	FRACTURE	6	5666	55	56660	35900	0.0010589481115425344	0.0009707024355806564	1.0909090909090908	0.0	0.9838404937603136		1.0	1340128	444750
35104113	PANCYTOPENIA	35	5666	321	56660	35900	0.006177197317331451	0.00566537239675256	1.090342679127726	0.16	0.6928498369929152		0.9566412886920528	1340128	444750
35708171	DYSPHAGIA	52	5666	477	56660	35900	0.009177550300035298	0.008418637486763149	1.090146750524109	0.27	0.6046042100575217		0.9130450177003442	1340128	444750
35809148	MULTI-ORGAN FAILURE	96	5666	882	56660	35900	0.01694316978468055	0.015566537239675255	1.08843537414966	0.55	0.4599498107789522		0.8205660977282458	1340128	444750
35707865	HAEMATEMESIS	26	5666	239	56660	35900	0.004588775150017649	0.0042181433109777615	1.0878661087866108	0.09	0.7628496807009653		0.9940162506103486	1340128	444750
37219905	HYPOXIA	40	5666	368	56660	35900	0.0070596540769502295	0.006494881750794211	1.0869565217391306	0.17	0.6772356917628064		0.9451991184881208	1340128	444750
37320254	SKIN ULCER	23	5666	212	56660	35900	0.004059301094246382	0.003741616660783622	1.0849056603773586	0.07	0.7961423481929185		1.0	1340128	444750
35205322	LEFT ATRIAL DILATATION	11	5666	102	56660	35900	0.0019414048711613129	0.0018002117896223086	1.0784313725490196	0.01	0.9406618530490568		1.0	1340128	444750
36718379	PARAESTHESIA	72	5666	668	56660	35900	0.012707377338510413	0.011789622308506885	1.0778443113772456	0.3	0.5865864176009672		0.9104382753985132	1340128	444750
36313177	PLATELET COUNT INCREASED	9	5666	84	56660	35900	0.0015884221673138016	0.0014825273561595482	1.0714285714285714	0.0	0.9869089836787196		1.0	1340128	444750
36211268	TENDON RUPTURE	6	5666	56	56660	35900	0.0010589481115425344	0.000988351570773032	1.0714285714285714	0.0	0.9519394519679636		1.0	1340128	444750
35205236	OEDEMA PERIPHERAL	196	5666	1832	56660	35900	0.03459230497705612	0.03233321567243205	1.0698689956331875	0.76	0.3818180983828469		0.7594311516293187	1340128	444750
35809310	DRUG INTERACTION	163	5666	1524	56660	35900	0.028768090363572182	0.026897282033180373	1.0695538057742784	0.62	0.43277413318465496		0.7987734457256749	1340128	444750
35204912	BUNDLE BRANCH BLOCK RIGHT	20	5666	187	56660	35900	0.0035298270384751147	0.003300388280974232	1.0695187165775402	0.03	0.8688498873169206		1.0	1340128	444750
35204989	CARDIAC DISORDER	77	5666	720	56660	35900	0.01358983409812919	0.012707377338510413	1.0694444444444444	0.25	0.6158936414902471		0.9207813878571076	1340128	444750
36313477	WHITE BLOOD CELL COUNT INCREASED	36	5666	337	56660	35900	0.006353688669255207	0.005947758559830568	1.0682492581602374	0.08	0.7738058960561026		1.0	1340128	444750
36315272	BODY TEMPERATURE INCREASED	13	5666	122	56660	35900	0.002294387575008825	0.00215319449346982	1.0655737704918034	0.0	0.9456939373624388		1.0	1340128	444750
35205025	DIZZINESS	288	5666	2703	56660	35900	0.05082950935404165	0.047705612424991176	1.065482796892342	1.03	0.3094719030086505		0.6766419574256934	1340128	444750
35809221	GENERALISED OEDEMA	23	5666	216	56660	35900	0.004059301094246382	0.003812213201553124	1.0648148148148149	0.03	0.8617063581196329		1.0	1340128	444750
35707651	TOOTH FRACTURE	5	5666	47	56660	35900	0.0008824567596187787	0.000829509354041652	1.0638297872340423	0.01	0.9126647363878556		1.0	1340128	444750
37622449	HYPOTENSION	213	5666	2003	56660	35900	0.03759265795975997	0.035351217790328265	1.063404892661009	0.69	0.4059178085682997		0.7732991163231533	1340128	444750
37019318	RENAL FAILURE	251	5666	2361	56660	35900	0.04429932933286269	0.04166960818919873	1.063108852181279	0.82	0.3643465255088034		0.7409279679235944	1340128	444750
35809142	LOCAL SWELLING	24	5666	226	56660	35900	0.0042357924461701385	0.00398870455347688	1.0619469026548671	0.03	0.8647411996959676		1.0	1340128	444750
37520888	CATARACT OPERATION	7	5666	66	56660	35900	0.0012354394634662902	0.0011648429226967876	1.0606060606060606	0.0	0.9557002716144112		1.0	1340128	444750
37521342	CHOLECYSTECTOMY	7	5666	66	56660	35900	0.0012354394634662902	0.0011648429226967876	1.0606060606060606	0.0	0.9557002716144112		1.0	1340128	444750
35809225	OEDEMA	50	5666	472	56660	35900	0.008824567596187787	0.008330391810801271	1.0593220338983051	0.1	0.7544835812819753		0.9867566547751304	1340128	444750
35707660	TOOTHACHE	9	5666	85	56660	35900	0.0015884221673138016	0.0015001764913519238	1.0588235294117647	0.0	0.9869786921064376		1.0	1340128	444750
36211305	LACERATION	11	5666	104	56660	35900	0.0019414048711613129	0.0018355100600070601	1.0576923076923077	0.0	0.988225393072678		1.0	1340128	444750
36211127	RIB FRACTURE	17	5666	161	56660	35900	0.0030003529827038475	0.0028415107659724675	1.0559006211180124	0.01	0.9337905745031873		1.0	1340128	444750
35809104	GAIT DISTURBANCE	91	5666	862	56660	35900	0.016060713025061773	0.015213554535827744	1.0556844547563806	0.19	0.6608637029348399		0.9368512121404444	1340128	444750
37622518	HAEMORRHAGE	59	5666	559	56660	35900	0.010412989763501588	0.009865866572537943	1.0554561717352415	0.11	0.7444287650417638		0.9814180467501048	1340128	444750
36313476	WHITE BLOOD CELL COUNT DECREASED	29	5666	275	56660	35900	0.0051182492057889155	0.004853512177903282	1.054545454545455	0.03	0.8628696689376243		1.0	1340128	444750
35708608	PARAESTHESIA ORAL	6	5666	57	56660	35900	0.0010589481115425344	0.0010060007059654076	1.0526315789473686	0.01	0.9206200042012359		1.0	1340128	444750
36211603	THROMBOSIS IN DEVICE	6	5666	57	56660	35900	0.0010589481115425344	0.0010060007059654076	1.0526315789473686	0.01	0.9206200042012359		1.0	1340128	444750
36919127	DRUG ABUSE	6	5666	57	56660	35900	0.0010589481115425344	0.0010060007059654076	1.0526315789473686	0.01	0.9206200042012359		1.0	1340128	444750
36110015	BACTERIAL INFECTION	10	5666	95	56660	35900	0.0017649135192375574	0.0016766678432756795	1.0526315789473684	0.0	0.9876784799551273		1.0	1340128	444750
36312568	BLOOD ALKALINE PHOSPHATASE INCREASED	28	5666	267	56660	35900	0.004941757853865161	0.004712319096364278	1.0486891385767791	0.02	0.8899131141270971		1.0	1340128	444750
35205388	PERICARDIAL EFFUSION	27	5666	258	56660	35900	0.004765266501941405	0.004553476879632898	1.0465116279069768	0.01	0.902870909053056		1.0	1340128	444750
36416551	OSTEOPOROSIS	19	5666	182	56660	35900	0.003353335686551359	0.0032121426050123547	1.043956043956044	0.0	0.9554592303414146		1.0	1340128	444750
35809079	MALAISE	179	5666	1718	56660	35900	0.031591951994352274	0.030321214260501238	1.0419091967403955	0.24	0.6238912646662759		0.9266535721460891	1340128	444750
37219826	ATELECTASIS	39	5666	375	56660	35900	0.006883162725026475	0.00661842569714084	1.04	0.02	0.8822327384649231		1.0	1340128	444750
37219897	RESPIRATORY DISTRESS	37	5666	356	56660	35900	0.006530180021178961	0.0062830921284857035	1.0393258426966292	0.02	0.8918070921865586		1.0	1340128	444750
36517122	BURSITIS	8	5666	77	56660	35900	0.001411930815390046	0.0013589834098129189	1.038961038961039	0.01	0.9316191861702168		1.0	1340128	444750
35708064	DUODENITIS	9	5666	87	56660	35900	0.0015884221673138016	0.0015354747617366748	1.0344827586206895	0.01	0.9356412768489624		1.0	1340128	444750
36313221	HAEMATOCRIT DECREASED	37	5666	358	56660	35900	0.006530180021178961	0.006318390398870455	1.0335195530726258	0.01	0.9173663653508396		1.0	1340128	444750
36211475	WRONG TECHNIQUE IN DRUG USAGE PROCESS	35	5666	339	56660	35900	0.006177197317331451	0.005983056830215321	1.0324483775811208	0.01	0.9281237764046526		1.0	1340128	444750
36918861	STRESS	80	5666	776	56660	35900	0.014119308153900459	0.013695728909283444	1.0309278350515465	0.04	0.8404298990205531		1.0	1340128	444750
37622384	AORTIC ANEURYSM	10	5666	97	56660	35900	0.0017649135192375574	0.0017119661136604306	1.0309278350515465	0.01	0.9390269472845534		1.0	1340128	444750
35809323	DRUG EFFECT DECREASED	24	5666	233	56660	35900	0.0042357924461701385	0.00411224849982351	1.0300429184549356	0.0	0.9763463381534546		1.0	1340128	444750
36718045	CEREBROVASCULAR DISORDER	7	5666	68	56660	35900	0.0012354394634662902	0.001200141193081539	1.0294117647058822	0.02	0.8982448134203108		1.0	1340128	444750
35809243	PAIN	302	5666	2934	56660	35900	0.053300388280974234	0.05178256265442993	1.029311520109066	0.21	0.6458115365187639		0.9286111743255476	1340128	444750
37019320	RENAL FAILURE CHRONIC	46	5666	447	56660	35900	0.008118602188492764	0.00788916343099188	1.029082774049217	0.01	0.9145975120082124		1.0	1340128	444750
35809133	HOT FLUSH	18	5666	175	56660	35900	0.0031768443346276037	0.003088598658665725	1.0285714285714285	0.0	0.9909051514326638		1.0	1340128	444750
36918990	HALLUCINATION, VISUAL	11	5666	107	56660	35900	0.0019414048711613129	0.0018884574655841863	1.0280373831775702	0.01	0.941928024263928		1.0	1340128	444750
35707535	HIATUS HERNIA	22	5666	214	56660	35900	0.0038828097423226258	0.0037769149311683726	1.0280373831775702	0.0	0.9917724569124796		1.0	1340128	444750
36718408	SENSORY LOSS	8	5666	78	56660	35900	0.001411930815390046	0.0013766325450052948	1.0256410256410255	0.01	0.9049335571386382		1.0	1340128	444750
36516824	OSTEOARTHRITIS	46	5666	449	56660	35900	0.008118602188492764	0.007924461701376633	1.024498886414254	0.01	0.9374415544511332		1.0	1340128	444750
37219922	RALES	17	5666	166	56660	35900	0.0030003529827038475	0.002929756441934345	1.0240963855421683	0.0	0.9719872951024138		1.0	1340128	444750
35809084	FEELING COLD	14	5666	137	56660	35900	0.0024708789269325803	0.002417931521355453	1.0218978102189782	0.0	0.9486408193608088		1.0	1340128	444750
37320197	PRURITUS	124	5666	1215	56660	35900	0.021884927638545708	0.021443699258736317	1.0205761316872428	0.03	0.8647292844712148		1.0	1340128	444750
36211496	OVERDOSE	50	5666	490	56660	35900	0.008824567596187787	0.00864807624426403	1.020408163265306	0.0	0.950957619143739		1.0	1340128	444750
35204928	BRADYCARDIA	103	5666	1012	56660	35900	0.01817860924814684	0.01786092481468408	1.0177865612648225	0.01	0.9049174744113758		1.0	1340128	444750
36110716	CYSTITIS	12	5666	118	56660	35900	0.0021178962230850693	0.0020825979527003178	1.0169491525423728	0.01	0.9225882706816364		1.0	1340128	444750
35708723	AGEUSIA	6	5666	59	56660	35900	0.0010589481115425344	0.0010412989763501589	1.0169491525423728	0.03	0.8598252395732606		1.0	1340128	444750
35809083	FEELING ABNORMAL	86	5666	846	56660	35900	0.01517825626544299	0.014931168372749737	1.0165484633569741	0.01	0.9293107530159976		1.0	1340128	444750
36718418	DYSARTHRIA	27	5666	266	56660	35900	0.004765266501941405	0.004694669961171903	1.0150375939849623	0.0	0.9778402476663542		1.0	1340128	444750
37219863	PLEURAL EFFUSION	86	5666	848	56660	35900	0.01517825626544299	0.014966466643134488	1.0141509433962264	0.0	0.9459710644536444		1.0	1340128	444750
35909469	CHOLESTASIS	10	5666	99	56660	35900	0.0017649135192375574	0.0017472643840451818	1.0101010101010102	0.02	0.891488937457991		1.0	1340128	444750
36110555	LOCALISED INFECTION	10	5666	99	56660	35900	0.0017649135192375574	0.0017472643840451818	1.0101010101010102	0.02	0.891488937457991		1.0	1340128	444750
35708147	FAECES DISCOLOURED	14	5666	139	56660	35900	0.0024708789269325803	0.002453229791740205	1.0071942446043167	0.01	0.908297523407272		1.0	1340128	444750
35205190	MYOCARDIAL ISCHAEMIA	35	5666	348	56660	35900	0.006177197317331451	0.006141899046946699	1.0057471264367817	0.0	0.9547608603336792		1.0	1340128	444750
36110708	SINUSITIS	36	5666	358	56660	35900	0.006353688669255207	0.006318390398870455	1.005586592178771	0.0	0.9553922170705921		1.0	1340128	444750
35205168	CORONARY ARTERY OCCLUSION	29	5666	289	56660	35900	0.0051182492057889155	0.005100600070596541	1.0034602076124568	0.01	0.9362343649700048		1.0	1340128	444750
36311887	CATHETERISATION CARDIAC	10	5666	100	56660	35900	0.0017649135192375574	0.0017649135192375574	1.0		1.0		1.0	1340128	444750
37019314	ACUTE PRERENAL FAILURE	5	5666	50	56660	35900	0.0008824567596187787	0.0008824567596187787	1.0		1.0		1.0	1340128	444750
35707714	PANCREATITIS ACUTE	23	5666	230	56660	35900	0.004059301094246382	0.004059301094246382	1.0		1.0		1.0	1340128	444750
35808844	CATHETER RELATED COMPLICATION	5	5666	50	56660	35900	0.0008824567596187787	0.0008824567596187787	1.0		1.0		1.0	1340128	444750
36718372	BURNING SENSATION	32	5666	320	56660	35900	0.005647723261560184	0.005647723261560184	1.0		1.0		1.0	1340128	444750
35606965	EYE SWELLING	9	5666	90	56660	35900	0.0015884221673138016	0.0015884221673138016	1.0		1.0		1.0	1340128	444750
36316343	BLOOD CALCIUM DECREASED	11	5666	110	56660	35900	0.0019414048711613129	0.0019414048711613129	1.0		1.0		1.0	1340128	444750
35506459	ADRENAL INSUFFICIENCY	5	5666	50	56660	35900	0.0008824567596187787	0.0008824567596187787	1.0		1.0		1.0	1340128	444750
36312073	BLOOD PRESSURE DIASTOLIC DECREASED	5	5666	50	56660	35900	0.0008824567596187787	0.0008824567596187787	1.0		1.0		1.0	1340128	444750
35506742	HYPERCALCAEMIA	8	5666	80	56660	35900	0.001411930815390046	0.001411930815390046	1.0		1.0		1.0	1340128	444750
36516888	RHABDOMYOLYSIS	45	5666	451	56660	35900	0.007942110836569006	0.007959759971761383	0.9977827050997782	0.0	0.9488496111423572		1.0	1340128	444750
35809146	MOBILITY DECREASED	30	5666	301	56660	35900	0.005294740557712672	0.0053123896929050465	0.9966777408637876	0.01	0.9374899467066452		1.0	1340128	444750
35204954	ATRIAL FLUTTER	21	5666	211	56660	35900	0.003706318390398871	0.003723967525591246	0.995260663507109	0.01	0.925426484739836		1.0	1340128	444750
35406392	VERTIGO	30	5666	302	56660	35900	0.005294740557712672	0.0053300388280974244	0.9933774834437086	0.0	0.9514342136898502		1.0	1340128	444750
35707849	GASTRIC HAEMORRHAGE	12	5666	121	56660	35900	0.0021178962230850693	0.002135545358277445	0.9917355371900826	0.02	0.9016923459919364		1.0	1340128	444750
35708640	MOUTH ULCERATION	8	5666	81	56660	35900	0.001411930815390046	0.0014295799505824214	0.9876543209876544	0.02	0.8800166124030968		1.0	1340128	444750
36110697	NASOPHARYNGITIS	41	5666	416	56660	35900	0.007236145428873984	0.007342040240028239	0.985576923076923	0.0	0.994076941032382		1.0	1340128	444750
35104074	ANAEMIA	176	5666	1786	56660	35900	0.031062477938581013	0.031521355453582776	0.9854423292273236	0.02	0.8817798198246763		1.0	1340128	444750
35809170	UNEVALUABLE EVENT	105	5666	1067	56660	35900	0.01853159195199435	0.018831627250264736	0.9840674789128396	0.01	0.9145986961172268		1.0	1340128	444750
36110534	ABSCESS	6	5666	61	56660	35900	0.0010589481115425344	0.00107659724673491	0.9836065573770492	0.03	0.8619097191977567		1.0	1340128	444750
36516836	FIBROMYALGIA	11	5666	112	56660	35900	0.0019414048711613129	0.001976703141546064	0.9821428571428572	0.01	0.9204275581532142		1.0	1340128	444750
36516779	ARTHRITIS	37	5666	377	56660	35900	0.006530180021178961	0.00665372396752559	0.9814323607427056	0.0	0.9813388346530832		1.0	1340128	444750
35104281	HAEMOLYTIC ANAEMIA	5	5666	51	56660	35900	0.0008824567596187787	0.0009001058948111543	0.9803921568627452	0.04	0.8491169978181674		1.0	1340128	444750
35707631	TOOTH ABSCESS	5	5666	51	56660	35900	0.0008824567596187787	0.0009001058948111543	0.9803921568627452	0.04	0.8491169978181674		1.0	1340128	444750
36211188	THERAPEUTIC AGENT TOXICITY	26	5666	266	56660	35900	0.004588775150017649	0.004694669961171903	0.9774436090225564	0.0	0.992599992691522		1.0	1340128	444750
36718555	INSOMNIA	112	5666	1147	56660	35900	0.01976703141546064	0.020243558065654785	0.9764603312990409	0.04	0.8465060006932545		1.0	1340128	444750
36516954	LIMB DISCOMFORT	12	5666	123	56660	35900	0.0021178962230850693	0.002170843628662196	0.975609756097561	0.0	0.9456939373624388		1.0	1340128	444750
36009783	URTICARIA	41	5666	422	56660	35900	0.007236145428873984	0.007447935051182492	0.9715639810426541	0.01	0.9236134286307234		1.0	1340128	444750
36718401	NEURALGIA	10	5666	103	56660	35900	0.0017649135192375574	0.001817860924814684	0.9708737864077668	0.01	0.9406618530490568		1.0	1340128	444750
35809077	LETHARGY	44	5666	454	56660	35900	0.0077656194846452515	0.008012707377338509	0.9691629955947136	0.01	0.9037437825681098		1.0	1340128	444750
36311983	HEART RATE INCREASED	65	5666	671	56660	35900	0.011471937875044122	0.01184256971408401	0.9687034277198212	0.03	0.8557796157463003		1.0	1340128	444750
35708155	ABDOMINAL PAIN LOWER	6	5666	62	56660	35900	0.0010589481115425344	0.0010942463819272855	0.967741935483871	0.02	0.8931715588870546		1.0	1340128	444750
37019322	AZOTAEMIA	15	5666	155	56660	35900	0.002647370278856336	0.002735615954818214	0.967741935483871	0.0	0.9903112437441186		1.0	1340128	444750
37320141	DERMATITIS	9	5666	93	56660	35900	0.0015884221673138016	0.0016413695728909284	0.9677419354838708	0.01	0.9375558750527746		1.0	1340128	444750
35506797	HYPOTHYROIDISM	25	5666	259	56660	35900	0.0044122837980938925	0.004571126014825274	0.9652509652509652	0.0	0.9475159769760196		1.0	1340128	444750
36211297	FALL	182	5666	1889	56660	35900	0.032121426050123546	0.033339216378397464	0.9634727368978296	0.2	0.6535991169863354		0.9332310725537024	1340128	444750
36313437	NEUTROPHIL COUNT INCREASED	5	5666	52	56660	35900	0.0008824567596187787	0.0009177550300035301	0.9615384615384616	0.02	0.8833956961618379		1.0	1340128	444750
35204972	ELECTROMECHANICAL DISSOCIATION	5	5666	52	56660	35900	0.0008824567596187787	0.0009177550300035301	0.9615384615384616	0.02	0.8833956961618379		1.0	1340128	444750
36516988	GROIN PAIN	5	5666	52	56660	35900	0.0008824567596187787	0.0009177550300035301	0.9615384615384616	0.02	0.8833956961618379		1.0	1340128	444750
36211463	EXPIRED DRUG ADMINISTERED	5	5666	52	56660	35900	0.0008824567596187787	0.0009177550300035301	0.9615384615384616	0.02	0.8833956961618379		1.0	1340128	444750
36718001	CEREBRAL INFARCTION	17	5666	177	56660	35900	0.0030003529827038475	0.0031238969290504764	0.9604519774011301	0.0	0.9727903339142232		1.0	1340128	444750
36919236	SUICIDE ATTEMPT	17	5666	177	56660	35900	0.0030003529827038475	0.0031238969290504764	0.9604519774011301	0.0	0.9727903339142232		1.0	1340128	444750
35707864	GASTROINTESTINAL HAEMORRHAGE	77	5666	802	56660	35900	0.01358983409812919	0.01415460642428521	0.9600997506234412	0.08	0.7758999796328883		1.0	1340128	444750
37420583	REFUSAL OF TREATMENT BY PATIENT	9	5666	94	56660	35900	0.0015884221673138016	0.001659018708083304	0.9574468085106382	0.0	0.9626910087219598		1.0	1340128	444750
36718067	TRANSIENT ISCHAEMIC ATTACK	39	5666	408	56660	35900	0.006883162725026475	0.0072008471584892346	0.9558823529411764	0.04	0.85116096380035		1.0	1340128	444750
35707763	GASTROINTESTINAL DISORDER	17	5666	178	56660	35900	0.0030003529827038475	0.0031415460642428518	0.9550561797752808	0.0	0.9547820835394482		1.0	1340128	444750
35708050	GASTRITIS	38	5666	398	56660	35900	0.006706671373102718	0.007024355806565478	0.9547738693467336	0.04	0.849330537078077		1.0	1340128	444750
35205172	CORONARY ARTERY STENOSIS	19	5666	199	56660	35900	0.003353335686551359	0.003512177903282739	0.9547738693467336	0.01	0.9401405524643276		1.0	1340128	444750
36416606	DEHYDRATION	121	5666	1268	56660	35900	0.021355453582774443	0.022379103423932227	0.9542586750788644	0.2	0.6523443620872379		0.9332310725537024	1340128	444750
42890501	OSTEONECROSIS OF JAW	8	5666	84	56660	35900	0.001411930815390046	0.0014825273561595482	0.9523809523809524	0.0	0.9605287462098387		1.0	1340128	444750
36718285	COORDINATION ABNORMAL	8	5666	84	56660	35900	0.001411930815390046	0.0014825273561595482	0.9523809523809524	0.0	0.9605287462098387		1.0	1340128	444750
35809220	FACE OEDEMA	12	5666	126	56660	35900	0.0021178962230850693	0.0022237910342393225	0.9523809523809524	0.0	0.989249251216899		1.0	1340128	444750
35809134	HYPERHIDROSIS	85	5666	893	56660	35900	0.015001764913519237	0.015760677726791388	0.9518477043673012	0.15	0.7023093790981987		0.9630446967694446	1340128	444750
36918858	ANXIETY	198	5666	2081	56660	35900	0.03494528768090364	0.036727850335333566	0.9514656415185008	0.42	0.5192538957457903		0.8635106222070876	1340128	444750
36312538	BLOOD CREATINE PHOSPHOKINASE INCREASED	31	5666	326	56660	35900	0.005471231909636428	0.005753618072714436	0.950920245398773	0.03	0.8601060058416534		1.0	1340128	444750
36313240	HAEMOGLOBIN DECREASED	77	5666	811	56660	35900	0.01358983409812919	0.01431344864101659	0.9494451294697904	0.14	0.7043644915256073		0.9630446967694446	1340128	444750
36617436	RENAL CYST	15	5666	158	56660	35900	0.002647370278856336	0.002788563360395341	0.9493670886075948	0.0	0.95200473028753		1.0	1340128	444750
36718566	SLEEP APNOEA SYNDROME	24	5666	253	56660	35900	0.0042357924461701385	0.00446523120367102	0.9486166007905138	0.02	0.8864324492172427		1.0	1340128	444750
37420507	ACTIVITIES OF DAILY LIVING IMPAIRED	23	5666	243	56660	35900	0.004059301094246382	0.0042887398517472645	0.9465020576131687	0.02	0.8841344787409255		1.0	1340128	444750
35707930	GASTROENTERITIS VIRAL	7	5666	74	56660	35900	0.0012354394634662902	0.0013060360042357925	0.945945945945946	0.0	0.9579399372231808		1.0	1340128	444750
37420362	ECONOMIC PROBLEM	62	5666	656	56660	35900	0.010942463819272856	0.011577832686198377	0.9451219512195124	0.13	0.7173239250777823		0.966781349769011	1340128	444750
36211195	DRUG EXPOSURE DURING PREGNANCY	17	5666	180	56660	35900	0.0030003529827038475	0.0031768443346276037	0.9444444444444444	0.01	0.9191162963244504		1.0	1340128	444750
35205179	ACUTE CORONARY SYNDROME	17	5666	180	56660	35900	0.0030003529827038475	0.0031768443346276037	0.9444444444444444	0.01	0.9191162963244504		1.0	1340128	444750
36009918	VASCULITIS	10	5666	106	56660	35900	0.0017649135192375574	0.001870808330391811	0.9433962264150944	0.0	0.9882761576548642		1.0	1340128	444750
35406319	EAR PAIN	10	5666	106	56660	35900	0.0017649135192375574	0.001870808330391811	0.9433962264150944	0.0	0.9882761576548642		1.0	1340128	444750
35205160	ARTERIOSCLEROSIS CORONARY ARTERY	15	5666	159	56660	35900	0.002647370278856336	0.002806212495587716	0.9433962264150944	0.01	0.9330377897541444		1.0	1340128	444750
35205044	ORTHOPNOEA	23	5666	244	56660	35900	0.004059301094246382	0.00430638898693964	0.9426229508196722	0.03	0.8690600807282547		1.0	1340128	444750
36516818	JOINT SWELLING	38	5666	404	56660	35900	0.006706671373102718	0.007130250617719732	0.9405940594059408	0.08	0.7800466337405241		1.0	1340128	444750
36313605	TRANSAMINASES INCREASED	11	5666	117	56660	35900	0.0019414048711613129	0.002064948817507942	0.9401709401709402	0.0	0.9665230971639966		1.0	1340128	444750
35708093	DIARRHOEA	235	5666	2502	56660	35900	0.0414754677020826	0.044158136251323685	0.9392486011191048	0.82	0.3651306154219264		0.7409279679235944	1340128	444750
37219919	PLEURITIC PAIN	6	5666	64	56660	35900	0.0010589481115425344	0.0011295446523120368	0.9375	0.0	0.95476303581595		1.0	1340128	444750
36516728	BONE DISORDER	15	5666	160	56660	35900	0.002647370278856336	0.002823861630780092	0.9375	0.01	0.9142162867139586		1.0	1340128	444750
35506494	DIABETIC KETOACIDOSIS	6	5666	64	56660	35900	0.0010589481115425344	0.0011295446523120368	0.9375	0.0	0.95476303581595		1.0	1340128	444750
35707868	LOWER GASTROINTESTINAL HAEMORRHAGE	6	5666	64	56660	35900	0.0010589481115425344	0.0011295446523120368	0.9375	0.0	0.95476303581595		1.0	1340128	444750
36211136	UPPER LIMB FRACTURE	9	5666	96	56660	35900	0.0015884221673138016	0.001694316978468055	0.9375	0.0	0.9876784799551273		1.0	1340128	444750
37219871	PULMONARY EMBOLISM	49	5666	524	56660	35900	0.00864807624426403	0.0092481468408048	0.9351145038167936	0.14	0.7052486311179575		0.9630446967694446	1340128	444750
36313550	BLOOD BILIRUBIN INCREASED	23	5666	246	56660	35900	0.004059301094246382	0.00434168725732439	0.934959349593496	0.04	0.8392240208188186		1.0	1340128	444750
36718449	URINARY INCONTINENCE	23	5666	246	56660	35900	0.004059301094246382	0.00434168725732439	0.934959349593496	0.04	0.8392240208188186		1.0	1340128	444750
36313573	GAMMA-GLUTAMYLTRANSFERASE INCREASED	21	5666	225	56660	35900	0.003706318390398871	0.003971055418284504	0.9333333333333336	0.04	0.8478067435250347		1.0	1340128	444750
36919235	SUICIDAL IDEATION	21	5666	225	56660	35900	0.003706318390398871	0.003971055418284504	0.9333333333333336	0.04	0.8478067435250347		1.0	1340128	444750
42889636	FOETAL EXPOSURE DURING PREGNANCY	7	5666	75	56660	35900	0.0012354394634662902	0.001323685139428168	0.9333333333333332	0.0	0.9860598667897384		1.0	1340128	444750
37219810	WHEEZING	33	5666	354	56660	35900	0.005824214613483939	0.006247793858100953	0.9322033898305084	0.09	0.7654660658907478		0.9945853798120752	1340128	444750
35909517	HEPATIC ENCEPHALOPATHY	11	5666	118	56660	35900	0.0019414048711613129	0.0020825979527003178	0.9322033898305084	0.0	0.9444500310773856		1.0	1340128	444750
36211097	ANKLE FRACTURE	10	5666	108	56660	35900	0.0017649135192375574	0.001906106600776562	0.925925925925926	0.01	0.941928024263928		1.0	1340128	444750
36516876	MUSCULAR WEAKNESS	59	5666	638	56660	35900	0.010412989763501588	0.011260148252735615	0.9247648902821316	0.26	0.6086966784668961		0.9130450177003442	1340128	444750
36416608	HYPOVOLAEMIA	11	5666	119	56660	35900	0.0019414048711613129	0.002100247087892693	0.9243697478991596	0.01	0.9225882706816364		1.0	1340128	444750
36718543	ABNORMAL DREAMS	11	5666	119	56660	35900	0.0019414048711613129	0.002100247087892693	0.9243697478991596	0.01	0.9225882706816364		1.0	1340128	444750
36516927	LUMBAR SPINAL STENOSIS	6	5666	65	56660	35900	0.0010589481115425344	0.0011471937875044125	0.9230769230769232	0.0	0.9850203079545125		1.0	1340128	444750
37219945	RESPIRATORY DISORDER	15	5666	163	56660	35900	0.002647370278856336	0.002876809036357218	0.9202453987730062	0.03	0.8587061374512553		1.0	1340128	444750
36416512	ANOREXIA	24	5666	261	56660	35900	0.0042357924461701385	0.004606424285210025	0.9195402298850576	0.08	0.7710454198902503		0.9989297190256758	1340128	444750
35708691	DRY THROAT	6	5666	66	56660	35900	0.0010589481115425344	0.0011648429226967876	0.9090909090909092	0.0	0.9851245657279721		1.0	1340128	444750
37219859	PLEURISY	7	5666	77	56660	35900	0.0012354394634662902	0.0013589834098129189	0.9090909090909092	0.0	0.9586961602423848		1.0	1340128	444750
35738672	ORAL INTAKE REDUCED	5	5666	55	56660	35900	0.0008824567596187787	0.0009707024355806564	0.9090909090909092	0.0	0.983706537061923		1.0	1340128	444750
37622379	ANEURYSM	5	5666	55	56660	35900	0.0008824567596187787	0.0009707024355806564	0.9090909090909092	0.0	0.983706537061923		1.0	1340128	444750
36313534	ASPARTATE AMINOTRANSFERASE INCREASED	45	5666	495	56660	35900	0.007942110836569006	0.00873632192022591	0.9090909090909091	0.29	0.5892861665764693		0.9127365496030048	1340128	444750
35809086	FEELING HOT	35	5666	387	56660	35900	0.006177197317331451	0.006830215319449347	0.9043927648578812	0.24	0.6265755782117776		0.9266535721460891	1340128	444750
36313524	ALANINE AMINOTRANSFERASE INCREASED	48	5666	531	56660	35900	0.008471584892340275	0.00937169078715143	0.9039548022598871	0.36	0.5480018742901354		0.8964595878333192	1340128	444750
36416695	GOUT	15	5666	166	56660	35900	0.002647370278856336	0.002929756441934345	0.9036144578313252	0.06	0.8047829221261957		1.0	1340128	444750
35809076	FATIGUE	218	5666	2417	56660	35900	0.03847511471937875	0.04265795975997176	0.9019445593711212	2.12	0.14504106690602134		0.4470036976659975	1340128	444750
35708139	DYSPEPSIA	51	5666	569	56660	35900	0.009001058948111542	0.010042357924461702	0.8963093145869946	0.47	0.4946981000947202		0.8525045503540696	1340128	444750
35708132	ILEUS PARALYTIC	6	5666	67	56660	35900	0.0010589481115425344	0.0011824920578891633	0.8955223880597015	0.0	0.9557002716144112		1.0	1340128	444750
36211165	DRUG TOXICITY	17	5666	190	56660	35900	0.0030003529827038475	0.003353335686551359	0.8947368421052632	0.1	0.7495512559062021		0.98378602337689	1340128	444750
36312336	BLOOD THYROID STIMULATING HORMONE INCREASED	5	5666	56	56660	35900	0.0008824567596187787	0.000988351570773032	0.8928571428571429	0.0	0.9838404937603136		1.0	1340128	444750
37320102	DERMATITIS BULLOUS	5	5666	56	56660	35900	0.0008824567596187787	0.000988351570773032	0.8928571428571429	0.0	0.9838404937603136		1.0	1340128	444750
37219832	LUNG CONSOLIDATION	5	5666	56	56660	35900	0.0008824567596187787	0.000988351570773032	0.8928571428571429	0.0	0.9838404937603136		1.0	1340128	444750
36416600	HYPONATRAEMIA	70	5666	785	56660	35900	0.012354394634662902	0.013854571126014823	0.89171974522293	0.75	0.38663704966499424		0.7622045861462545	1340128	444750
35104746	LYMPHADENOPATHY	16	5666	180	56660	35900	0.002823861630780092	0.0031768443346276037	0.8888888888888888	0.11	0.7428830669626867		0.9814180467501048	1340128	444750
35707686	GINGIVAL BLEEDING	8	5666	90	56660	35900	0.001411930815390046	0.0015884221673138016	0.8888888888888888	0.02	0.8856107278587886		1.0	1340128	444750
37019319	RENAL FAILURE ACUTE	185	5666	2084	56660	35900	0.03265090010589481	0.0367807977409107	0.8877159309021112	2.39	0.12226600557578665		0.3981342579451713	1340128	444750
36009700	ASTHMA	41	5666	462	56660	35900	0.007236145428873984	0.008153900458877514	0.8874458874458875	0.43	0.5103408058015966		0.8597719172366449	1340128	444750
37019425	HAEMATURIA	32	5666	361	56660	35900	0.005647723261560184	0.006371337804447582	0.886426592797784	0.32	0.5699840694178738		0.9077958300044808	1340128	444750
37219911	SPUTUM DISCOLOURED	7	5666	79	56660	35900	0.0012354394634662902	0.0013942816801976706	0.8860759493670886	0.01	0.9049335571386382		1.0	1340128	444750
37019401	POLLAKIURIA	22	5666	249	56660	35900	0.0038828097423226258	0.004394634662901518	0.8835341365461847	0.2	0.650975701158702		0.9330651716608062	1340128	444750
35708344	INTESTINAL ISCHAEMIA	6	5666	68	56660	35900	0.0010589481115425344	0.001200141193081539	0.8823529411764706	0.01	0.9267326533751304		1.0	1340128	444750
36311932	ELECTROCARDIOGRAM ST-T CHANGE	6	5666	68	56660	35900	0.0010589481115425344	0.001200141193081539	0.8823529411764706	0.01	0.9267326533751304		1.0	1340128	444750
35909527	HEPATIC CIRRHOSIS	11	5666	125	56660	35900	0.0019414048711613129	0.0022061418990469467	0.88	0.07	0.7964945533305408		1.0	1340128	444750
36211303	INJURY	132	5666	1502	56660	35900	0.02329685845393576	0.02650900105894811	0.8788282290279628	1.96	0.16174549238219196		0.4726737204566968	1340128	444750
35707700	DIVERTICULITIS	13	5666	148	56660	35900	0.002294387575008825	0.002612072008471585	0.8783783783783784	0.1	0.7550928554259304		0.9867566547751304	1340128	444750
36211091	LIMB INJURY	13	5666	148	56660	35900	0.002294387575008825	0.002612072008471585	0.8783783783783784	0.1	0.7550928554259304		0.9867566547751304	1340128	444750
35809126	EXERCISE TOLERANCE DECREASED	5	5666	57	56660	35900	0.0008824567596187787	0.0010060007059654076	0.8771929824561404	0.0	0.9519394519679636		1.0	1340128	444750
35104874	AGRANULOCYTOSIS	10	5666	114	56660	35900	0.0017649135192375574	0.0020120014119308152	0.8771929824561404	0.06	0.8090713224953954		1.0	1340128	444750
37019449	NOCTURIA	12	5666	137	56660	35900	0.0021178962230850693	0.002417931521355453	0.8759124087591241	0.09	0.7654893011842661		0.9945853798120752	1340128	444750
36416610	FLUID RETENTION	27	5666	309	56660	35900	0.004765266501941405	0.005453582774444053	0.8737864077669902	0.34	0.5622558632340924		0.9077958300044808	1340128	444750
37320205	PSORIASIS	18	5666	206	56660	35900	0.0031768443346276037	0.003635721849629368	0.8737864077669902	0.19	0.6643450713696276		0.9368512121404444	1340128	444750
36312573	BLOOD LACTATE DEHYDROGENASE INCREASED	18	5666	206	56660	35900	0.0031768443346276037	0.003635721849629368	0.8737864077669902	0.19	0.6643450713696276		0.9368512121404444	1340128	444750
35204953	ATRIAL FIBRILLATION	129	5666	1477	56660	35900	0.02276738439816449	0.026067772679138724	0.8733920108327691	2.11	0.14677502927966316		0.44776301162005344	1340128	444750
35205184	CHEST DISCOMFORT	63	5666	723	56660	35900	0.011118955171196609	0.01276032474408754	0.8713692946058091	0.99	0.3205947248983873		0.6934751137066317	1340128	444750
36211306	MULTIPLE INJURIES	31	5666	356	56660	35900	0.005471231909636428	0.0062830921284857035	0.8707865168539326	0.43	0.5137185776667639		0.8630153695930467	1340128	444750
37420588	TREATMENT NONCOMPLIANCE	34	5666	391	56660	35900	0.006000705965407695	0.006900811860218849	0.8695652173913044	0.49	0.4837212444893088		0.8425966076453907	1340128	444750
36718024	SUBARACHNOID HAEMORRHAGE	6	5666	69	56660	35900	0.0010589481115425344	0.0012177903282739144	0.8695652173913043	0.02	0.8982448134203108		1.0	1340128	444750
36110918	HERPES ZOSTER	15	5666	173	56660	35900	0.002647370278856336	0.0030533003882809748	0.8670520231213873	0.16	0.6860527829206522		0.9545541802424484	1340128	444750
37219804	CHRONIC OBSTRUCTIVE PULMONARY DISEASE	61	5666	704	56660	35900	0.0107659724673491	0.012424991175432405	0.8664772727272726	1.04	0.3086260793628465		0.6766419574256934	1340128	444750
35708128	IRRITABLE BOWEL SYNDROME	9	5666	104	56660	35900	0.0015884221673138016	0.0018355100600070601	0.8653846153846154	0.06	0.8001992184228159		1.0	1340128	444750
35809098	THIRST	9	5666	104	56660	35900	0.0015884221673138016	0.0018355100600070601	0.8653846153846154	0.06	0.8001992184228159		1.0	1340128	444750
36516951	BACK PAIN	106	5666	1226	56660	35900	0.018708083303918103	0.02163783974585245	0.8646003262642741	1.98	0.15979269912378746		0.4726737204566968	1340128	444750
35205040	DYSPNOEA EXERTIONAL	36	5666	417	56660	35900	0.006353688669255207	0.007359689375220614	0.8633093525179856	0.59	0.4425072000336475		0.8072404073341084	1340128	444750
35607358	MACULAR DEGENERATION	5	5666	58	56660	35900	0.0008824567596187787	0.0010236498411577834	0.8620689655172413	0.01	0.9206200042012359		1.0	1340128	444750
35809059	DEATH	140	5666	1625	56660	35900	0.024708789269325803	0.028679844687610312	0.8615384615384615	2.81	0.09371834038707737		0.3355366710413573	1340128	444750
36211347	RENAL INJURY	62	5666	720	56660	35900	0.010942463819272856	0.012707377338510413	0.8611111111111112	1.16	0.2821954958659739		0.6402576200175237	1340128	444750
36718395	HYPOAESTHESIA	55	5666	641	56660	35900	0.009707024355806565	0.011313095658312743	0.8580343213728548	1.06	0.30271741391632745		0.6683467598201557	1340128	444750
36617300	NEOPLASM MALIGNANT	10	5666	117	56660	35900	0.0017649135192375574	0.002064948817507942	0.8547008547008548	0.1	0.7466747478910923		0.9814371140402568	1340128	444750
35708202	NAUSEA	272	5666	3186	56660	35900	0.04800564772326156	0.056230144722908576	0.8537350910232266	6.49	0.010831932609304684		0.07582352826513279	1340128	444750
36211385	CONTUSION	37	5666	434	56660	35900	0.006530180021178961	0.007659724673490999	0.8525345622119815	0.73	0.39219524180911297		0.7622045861462545	1340128	444750
37320127	SKIN LESION	12	5666	141	56660	35900	0.0021178962230850693	0.002488528062124956	0.8510638297872339	0.16	0.6915499634222662		0.9563087549315564	1340128	444750
35607320	PHOTOPHOBIA	5	5666	59	56660	35900	0.0008824567596187787	0.0010412989763501589	0.8474576271186439	0.02	0.8899079104690757		1.0	1340128	444750
36919209	SLEEP DISORDER	19	5666	225	56660	35900	0.003353335686551359	0.003971055418284504	0.8444444444444446	0.36	0.5495847427612117		0.8974231875467887	1340128	444750
36314160	BLOOD GLUCOSE INCREASED	137	5666	1623	56660	35900	0.02417931521355453	0.028644546417225563	0.8441158348736907	3.58	0.05842255910374635		0.2465213592087989	1340128	444750
36009756	ANAPHYLACTIC REACTION	15	5666	178	56660	35900	0.002647370278856336	0.0031415460642428518	0.8426966292134831	0.26	0.6079844000817761		0.9130450177003442	1340128	444750
36416638	HYPERLIPIDAEMIA	26	5666	309	56660	35900	0.004588775150017649	0.005453582774444053	0.8414239482200647	0.57	0.4510933317151409		0.8179463424473339	1340128	444750
37320158	ERYTHEMA	70	5666	832	56660	35900	0.012354394634662902	0.014684080480056478	0.8413461538461539	1.8	0.1796958752228841		0.50236958305345	1340128	444750
36718280	BALANCE DISORDER	39	5666	464	56660	35900	0.006883162725026475	0.008189198729262267	0.8405172413793103	0.94	0.3321640176919819		0.7043295420569514	1340128	444750
35708156	ABDOMINAL PAIN UPPER	82	5666	978	56660	35900	0.014472290857747969	0.017260854218143308	0.8384458077709611	2.23	0.13518355160382184		0.4223901283676509	1340128	444750
37320199	RASH PRURITIC	14	5666	167	56660	35900	0.0024708789269325803	0.002947405577126721	0.8383233532934132	0.26	0.6127910588122161		0.917662232350632	1340128	444750
42890333	UPPER-AIRWAY COUGH SYNDROME	5	5666	60	56660	35900	0.0008824567596187787	0.0010589481115425344	0.8333333333333334	0.03	0.8598252395732606		1.0	1340128	444750
35708226	SMALL INTESTINAL OBSTRUCTION	6	5666	72	56660	35900	0.0010589481115425344	0.0012707377338510412	0.8333333333333334	0.05	0.8158521784751889		1.0	1340128	444750
35607096	EYELID OEDEMA	6	5666	72	56660	35900	0.0010589481115425344	0.0012707377338510412	0.8333333333333334	0.05	0.8158521784751889		1.0	1340128	444750
35708038	COLITIS	9	5666	108	56660	35900	0.0015884221673138016	0.001906106600776562	0.8333333333333333	0.13	0.7145260116745613		0.965539079632614	1340128	444750
36416634	HYPERCHOLESTEROLAEMIA	18	5666	217	56660	35900	0.0031768443346276037	0.0038298623367454994	0.8294930875576038	0.42	0.5150310679545328		0.8630153695930467	1340128	444750
37220014	EPISTAXIS	43	5666	520	56660	35900	0.007589128132721497	0.009177550300035298	0.8269230769230769	1.28	0.2579341483361437		0.6169405802592033	1340128	444750
36516886	MYOPATHY	10	5666	121	56660	35900	0.0017649135192375574	0.002135545358277445	0.8264462809917354	0.18	0.6681419497435728		0.9368512121404444	1340128	444750
35205029	HAEMOPTYSIS	20	5666	243	56660	35900	0.0035298270384751147	0.0042887398517472645	0.8230452674897121	0.54	0.4636946477719025		0.8210122881137802	1340128	444750
35707907	GASTROENTERITIS	12	5666	146	56660	35900	0.0021178962230850693	0.002576773738086834	0.821917808219178	0.27	0.6055831497955105		0.9130450177003442	1340128	444750
37220054	PHARYNGEAL OEDEMA	8	5666	98	56660	35900	0.001411930815390046	0.0017296152488528065	0.8163265306122448	0.15	0.7007847509938996		0.9630446967694446	1340128	444750
36313585	HEPATIC ENZYME INCREASED	19	5666	233	56660	35900	0.003353335686551359	0.00411224849982351	0.8154506437768241	0.56	0.4541389278826068		0.818191050415068	1340128	444750
37420551	WHEELCHAIR USER	7	5666	86	56660	35900	0.0012354394634662902	0.0015178256265442993	0.813953488372093	0.12	0.7304208714256619		0.9742541313107428	1340128	444750
36718510	GRAND MAL CONVULSION	10	5666	123	56660	35900	0.0017649135192375574	0.002170843628662196	0.8130081300813008	0.23	0.6309641449117811		0.9266535721460891	1340128	444750
36516973	MUSCULOSKELETAL STIFFNESS	22	5666	272	56660	35900	0.0038828097423226258	0.004800564772326156	0.8088235294117646	0.74	0.3899990789496586		0.7622045861462545	1340128	444750
35708106	GASTROOESOPHAGEAL REFLUX DISEASE	43	5666	532	56660	35900	0.007589128132721497	0.009389339922343806	0.8082706766917293	1.63	0.20106769855455345		0.5387659697173939	1340128	444750
36313436	NEUTROPHIL COUNT DECREASED	8	5666	99	56660	35900	0.001411930815390046	0.0017472643840451818	0.8080808080808081	0.17	0.6795613634012039		0.9469813443692702	1340128	444750
36314157	BLOOD GLUCOSE DECREASED	37	5666	458	56660	35900	0.006530180021178961	0.008083303918108013	0.8078602620087336	1.39	0.239080440533974		0.5974429902522161	1340128	444750
36110651	UROSEPSIS	5	5666	62	56660	35900	0.0008824567596187787	0.0010942463819272855	0.8064516129032259	0.06	0.8016192901048738		1.0	1340128	444750
35809041	HYPOTHERMIA	7	5666	87	56660	35900	0.0012354394634662902	0.0015354747617366748	0.8045977011494253	0.14	0.7073839622314784		0.9630446967694446	1340128	444750
36516858	RESTLESS LEGS SYNDROME	13	5666	162	56660	35900	0.002294387575008825	0.002859159901164843	0.8024691358024691	0.4	0.5258443578084023		0.8696097112804206	1340128	444750
36918869	FEAR	74	5666	925	56660	35900	0.013060360042357923	0.0163254500529474	0.8	3.28	0.07022348580119869		0.2769074571112769	1340128	444750
42889647	TOXICITY TO VARIOUS AGENTS	34	5666	426	56660	35900	0.006000705965407695	0.007518531591951994	0.7981220657276995	1.42	0.2335310632220051		0.591206228278544	1340128	444750
36516827	SPINAL OSTEOARTHRITIS	15	5666	188	56660	35900	0.002647370278856336	0.003318037416166608	0.7978723404255319	0.52	0.4699810845465192		0.8247511476868428	1340128	444750
36311923	ELECTROCARDIOGRAM QT PROLONGED	16	5666	201	56660	35900	0.002823861630780092	0.0035474761736674905	0.7960199004975124	0.58	0.4452210130760411		0.8105535782412603	1340128	444750
36718371	UNRESPONSIVE TO STIMULI	19	5666	239	56660	35900	0.003353335686551359	0.0042181433109777615	0.7949790794979079	0.74	0.3907911503039222		0.7622045861462545	1340128	444750
35708750	SWOLLEN TONGUE	15	5666	189	56660	35900	0.002647370278856336	0.003335686551358983	0.7936507936507937	0.55	0.4575305447756461		0.818191050415068	1340128	444750
35104181	PURPURA	8	5666	101	56660	35900	0.001411930815390046	0.001782562654429933	0.7920792079207921	0.22	0.6384317994117451		0.9266535721460891	1340128	444750
36919207	NIGHTMARE	8	5666	101	56660	35900	0.001411930815390046	0.001782562654429933	0.7920792079207921	0.22	0.6384317994117451		0.9266535721460891	1340128	444750
36311820	ECHOCARDIOGRAM ABNORMAL	8	5666	101	56660	35900	0.001411930815390046	0.001782562654429933	0.7920792079207921	0.22	0.6384317994117451		0.9266535721460891	1340128	444750
36313276	RED BLOOD CELL COUNT DECREASED	14	5666	177	56660	35900	0.0024708789269325803	0.0031238969290504764	0.7909604519774012	0.52	0.4703730244282658		0.8247511476868428	1340128	444750
37219831	INTERSTITIAL LUNG DISEASE	26	5666	330	56660	35900	0.004588775150017649	0.005824214613483939	0.7878787878787878	1.18	0.27831022527230953		0.6378531305098871	1340128	444750
35205034	PALPITATIONS	75	5666	952	56660	35900	0.01323685139428168	0.016801976703141545	0.7878151260504201	3.82	0.050562614692923266		0.2249164584616242	1340128	444750
36919046	EMOTIONAL DISTRESS	84	5666	1067	56660	35900	0.014825273561595482	0.018831627250264736	0.7872539831302718	4.34	0.03716628155862007		0.18478228562781904	1340128	444750
37320109	DRY SKIN	14	5666	178	56660	35900	0.0024708789269325803	0.0031415460642428518	0.7865168539325843	0.55	0.4575708532221587		0.818191050415068	1340128	444750
37019399	MICTURITION URGENCY	5	5666	64	56660	35900	0.0008824567596187787	0.0011295446523120368	0.78125	0.1	0.7461131253481477		0.9814371140402568	1340128	444750
37521840	MECHANICAL VENTILATION	6	5666	77	56660	35900	0.0010589481115425344	0.0013589834098129189	0.7792207792207793	0.16	0.6895713222049595		0.9550351287593228	1340128	444750
35809319	ADVERSE DRUG REACTION	6	5666	77	56660	35900	0.0010589481115425344	0.0013589834098129189	0.7792207792207793	0.16	0.6895713222049595		0.9550351287593228	1340128	444750
37320198	PRURITUS GENERALISED	13	5666	167	56660	35900	0.002294387575008825	0.002947405577126721	0.7784431137724551	0.55	0.4571568843924114		0.818191050415068	1340128	444750
36211375	HEAD INJURY	13	5666	167	56660	35900	0.002294387575008825	0.002947405577126721	0.7784431137724551	0.55	0.4571568843924114		0.818191050415068	1340128	444750
35809342	NO THERAPEUTIC RESPONSE	7	5666	90	56660	35900	0.0012354394634662902	0.0015884221673138016	0.7777777777777778	0.22	0.6412658544312506		0.9266535721460891	1340128	444750
37019450	POLYURIA	7	5666	90	56660	35900	0.0012354394634662902	0.0015884221673138016	0.7777777777777778	0.22	0.6412658544312506		0.9266535721460891	1340128	444750
36516955	MUSCULOSKELETAL CHEST PAIN	10	5666	129	56660	35900	0.0017649135192375574	0.002276738439816449	0.7751937984496124	0.4	0.5280253931328005		0.8696097112804206	1340128	444750
35708690	DRY MOUTH	33	5666	427	56660	35900	0.005824214613483939	0.007536180727144371	0.7728337236533958	1.83	0.17570442729153726		0.4942713328481562	1340128	444750
35708153	FLATULENCE	24	5666	311	56660	35900	0.0042357924461701385	0.005488881044828803	0.7717041800643087	1.29	0.25649211433825114		0.6168270770216095	1340128	444750
35809242	NON-CARDIAC CHEST PAIN	5	5666	65	56660	35900	0.0008824567596187787	0.0011471937875044125	0.7692307692307693	0.13	0.7193945675173029		0.9681271154517505	1340128	444750
36516957	MUSCULOSKELETAL PAIN	30	5666	390	56660	35900	0.005294740557712672	0.006883162725026475	0.7692307692307693	1.71	0.19077874690405475		0.5252231965071995	1340128	444750
37522317	CORONARY ARTERIAL STENT INSERTION	8	5666	104	56660	35900	0.001411930815390046	0.0018355100600070601	0.7692307692307692	0.31	0.5800644450859196		0.9077958300044808	1340128	444750
37522220	OFF LABEL USE	48	5666	628	56660	35900	0.008471584892340275	0.01108365690081186	0.7643312101910829	3.04	0.08139516816387524		0.3062493202165806	1340128	444750
36211325	WOUND	10	5666	131	56660	35900	0.0017649135192375574	0.0023120367102012003	0.7633587786259541	0.46	0.4965901942032071		0.8535475186894281	1340128	444750
36718422	DYSPHONIA	21	5666	276	56660	35900	0.003706318390398871	0.004871161313095658	0.7608695652173912	1.24	0.2657973394752141		0.6201937921088329	1340128	444750
35809387	NODULE	6	5666	79	56660	35900	0.0010589481115425344	0.0013942816801976706	0.7594936708860759	0.21	0.6431047299813781		0.9266535721460891	1340128	444750
36211462	DRUG DOSE OMISSION	28	5666	371	56660	35900	0.004941757853865161	0.006547829156371338	0.7547169811320755	1.84	0.1744889821194138		0.4923860964182208	1340128	444750
35227885	PERIPHERAL SWELLING	7	5666	93	56660	35900	0.0012354394634662902	0.0016413695728909284	0.7526881720430108	0.31	0.5796862422985631		0.9077958300044808	1340128	444750
36313903	COMPUTERISED TOMOGRAM ABNORMAL	7	5666	93	56660	35900	0.0012354394634662902	0.0016413695728909284	0.7526881720430108	0.31	0.5796862422985631		0.9077958300044808	1340128	444750
36110026	CELLULITIS	39	5666	520	56660	35900	0.006883162725026475	0.009177550300035298	0.75	2.8	0.09438503102000437		0.335549933114425	1340128	444750
36516815	JOINT EFFUSION	5	5666	67	56660	35900	0.0008824567596187787	0.0011824920578891633	0.746268656716418	0.18	0.6680487924794354		0.9368512121404444	1340128	444750
36918968	DELUSION	5	5666	67	56660	35900	0.0008824567596187787	0.0011824920578891633	0.746268656716418	0.18	0.6680487924794354		0.9368512121404444	1340128	444750
35809174	HERNIA	7	5666	94	56660	35900	0.0012354394634662902	0.001659018708083304	0.7446808510638298	0.34	0.560169166562898		0.9077958300044808	1340128	444750
36009736	DERMATITIS EXFOLIATIVE	6	5666	81	56660	35900	0.0010589481115425344	0.0014295799505824214	0.7407407407407408	0.28	0.5989810577412022		0.9130450177003442	1340128	444750
36617295	MALIGNANT NEOPLASM PROGRESSION	12	5666	162	56660	35900	0.0021178962230850693	0.002859159901164843	0.7407407407407408	0.77	0.3808971199359681		0.7594311516293187	1340128	444750
35708240	ILEUS	10	5666	135	56660	35900	0.0017649135192375574	0.0023826332509707024	0.7407407407407407	0.6	0.43797888103265215		0.8008844320750415	1340128	444750
35204956	SICK SINUS SYNDROME	8	5666	108	56660	35900	0.001411930815390046	0.001906106600776562	0.7407407407407407	0.44	0.5084594542429804		0.8597719172366449	1340128	444750
36009738	DRUG HYPERSENSITIVITY	32	5666	433	56660	35900	0.005647723261560184	0.007642075538298622	0.7390300230946882	2.5	0.11356504038695348		0.37701923334345216	1340128	444750
35204927	BRADYARRHYTHMIA	5	5666	68	56660	35900	0.0008824567596187787	0.001200141193081539	0.7352941176470588	0.21	0.6434239088987794		0.9266535721460891	1340128	444750
37420427	FAMILY STRESS	5	5666	68	56660	35900	0.0008824567596187787	0.001200141193081539	0.7352941176470588	0.21	0.6434239088987794		0.9266535721460891	1340128	444750
36416500	RESPIRATORY ACIDOSIS	6	5666	82	56660	35900	0.0010589481115425344	0.0014472290857747972	0.7317073170731708	0.31	0.5777953063022991		0.9077958300044808	1340128	444750
36110722	PYELONEPHRITIS	6	5666	82	56660	35900	0.0010589481115425344	0.0014472290857747972	0.7317073170731708	0.31	0.5777953063022991		0.9077958300044808	1340128	444750
36311946	ELECTROCARDIOGRAM ABNORMAL	15	5666	205	56660	35900	0.002647370278856336	0.003618072714436993	0.7317073170731707	1.12	0.2904152634608422		0.6459236032146317	1340128	444750
36316381	BLOOD POTASSIUM DECREASED	25	5666	342	56660	35900	0.0044122837980938925	0.0060360042357924465	0.7309941520467835	2.05	0.15212260375071446		0.4594204387521577	1340128	444750
36718207	HYPOKINESIA	10	5666	137	56660	35900	0.0017649135192375574	0.002417931521355453	0.7299270072992701	0.68	0.41076141998187		0.7808790784076393	1340128	444750
35104306	JAUNDICE	15	5666	206	56660	35900	0.002647370278856336	0.003635721849629368	0.7281553398058253	1.16	0.2818670736385788		0.6402576200175237	1340128	444750
36311982	HEART RATE DECREASED	23	5666	316	56660	35900	0.004059301094246382	0.005577126720790682	0.7278481012658228	1.92	0.1656327851414588		0.4764140435302732	1340128	444750
37320212	RASH	89	5666	1226	56660	35900	0.01570773032121426	0.02163783974585245	0.7259380097879282	8.49	0.003579849143219038		0.03619976227071113	1340128	444750
36211461	DRUG ADMINISTRATION ERROR	9	5666	124	56660	35900	0.0015884221673138016	0.002188492763854571	0.7258064516129032	0.61	0.4340281436668764		0.7987734457256749	1340128	444750
35205232	FLUID OVERLOAD	19	5666	262	56660	35900	0.003353335686551359	0.004624073420402401	0.7251908396946565	1.58	0.20863370339513715		0.54926015791781	1340128	444750
37622417	VENOUS INSUFFICIENCY	5	5666	69	56660	35900	0.0008824567596187787	0.0012177903282739144	0.7246376811594203	0.25	0.6194960199494315		0.9231104059642521	1340128	444750
36311936	ELECTROCARDIOGRAM T WAVE ABNORMAL	5	5666	69	56660	35900	0.0008824567596187787	0.0012177903282739144	0.7246376811594203	0.25	0.6194960199494315		0.9231104059642521	1340128	444750
35205282	ISCHAEMIC CARDIOMYOPATHY	16	5666	221	56660	35900	0.002823861630780092	0.0039004588775150024	0.7239819004524887	1.3	0.25336657950750924		0.6142278952160626	1340128	444750
35204955	ATRIAL TACHYCARDIA	6	5666	83	56660	35900	0.0010589481115425344	0.0014648782209671727	0.7228915662650602	0.34	0.5571898662313168		0.9065314391330302	1340128	444750
35708141	ERUCTATION	7	5666	97	56660	35900	0.0012354394634662902	0.0017119661136604306	0.7216494845360825	0.45	0.5046165280967934		0.8583571412696969	1340128	444750
35708164	ABDOMINAL DISCOMFORT	35	5666	487	56660	35900	0.006177197317331451	0.008595128838686905	0.7186858316221765	3.34	0.06758705223447692		0.2712493696343674	1340128	444750
36718180	DISTURBANCE IN ATTENTION	12	5666	167	56660	35900	0.0021178962230850693	0.002947405577126721	0.7185628742514971	0.96	0.3259498684765014		0.6974709270954521	1340128	444750
36919118	MENTAL STATUS CHANGES	28	5666	390	56660	35900	0.004941757853865161	0.006883162725026475	0.7179487179487181	2.63	0.1048525019536568		0.35594665136899284	1340128	444750
36416698	HYPERURICAEMIA	5	5666	70	56660	35900	0.0008824567596187787	0.0012354394634662902	0.7142857142857143	0.28	0.5962617048849241		0.9130450177003442	1340128	444750
36516848	MUSCLE SPASMS	54	5666	757	56660	35900	0.00953053300388281	0.01336039534062831	0.71334214002642	5.59	0.018079719489427184		0.1125930117169155	1340128	444750
36718500	NEUROPATHY PERIPHERAL	27	5666	380	56660	35900	0.004765266501941405	0.006706671373102718	0.7105263157894737	2.7	0.10030140195516844		0.3443358146786566	1340128	444750
37219850	ACUTE RESPIRATORY DISTRESS SYNDROME	12	5666	169	56660	35900	0.0021178962230850693	0.0029827038475114718	0.7100591715976332	1.05	0.3058558285857392		0.6736288127144451	1340128	444750
36312553	TROPONIN INCREASED	9	5666	127	56660	35900	0.0015884221673138016	0.0022414401694316978	0.7086614173228347	0.73	0.3924973782480713		0.7622045861462545	1340128	444750
36718218	TARDIVE DYSKINESIA	9	5666	127	56660	35900	0.0015884221673138016	0.0022414401694316978	0.7086614173228347	0.73	0.3924973782480713		0.7622045861462545	1340128	444750
37420519	DISABILITY	8	5666	113	56660	35900	0.001411930815390046	0.00199435227673844	0.7079646017699115	0.63	0.4287468131766897		0.7983266002908556	1340128	444750
36211466	INCORRECT DRUG ADMINISTRATION DURATION	7	5666	99	56660	35900	0.0012354394634662902	0.0017472643840451818	0.7070707070707071	0.52	0.4700416177048682		0.8247511476868428	1340128	444750
37219953	INCREASED UPPER AIRWAY SECRETION	6	5666	85	56660	35900	0.0010589481115425344	0.0015001764913519238	0.7058823529411765	0.42	0.5177024072152325		0.8630153695930467	1340128	444750
35104812	SPLENOMEGALY	6	5666	85	56660	35900	0.0010589481115425344	0.0015001764913519238	0.7058823529411765	0.42	0.5177024072152325		0.8630153695930467	1340128	444750
35204963	SUPRAVENTRICULAR TACHYCARDIA	11	5666	156	56660	35900	0.0019414048711613129	0.0027532650900105897	0.7051282051282051	0.98	0.3210106284932138		0.6934751137066317	1340128	444750
35708593	ORAL CANDIDIASIS	5	5666	71	56660	35900	0.0008824567596187787	0.0012530885986586655	0.7042253521126761	0.32	0.5737160057281564		0.9077958300044808	1340128	444750
35104103	BONE MARROW FAILURE	5	5666	71	56660	35900	0.0008824567596187787	0.0012530885986586655	0.7042253521126761	0.32	0.5737160057281564		0.9077958300044808	1340128	444750
36211094	ROTATOR CUFF SYNDROME	9	5666	128	56660	35900	0.0015884221673138016	0.002259089304624073	0.703125	0.77	0.3793880593988517		0.7594311516293187	1340128	444750
35809136	ILL-DEFINED DISORDER	21	5666	299	56660	35900	0.003706318390398871	0.005277091422520297	0.7023411371237458	2.19	0.13890276811818328		0.4325144814162742	1340128	444750
35708278	GASTRIC ULCER	16	5666	228	56660	35900	0.002823861630780092	0.0040240028238616304	0.7017543859649124	1.61	0.2048838404678042		0.5458789942540424	1340128	444750
36918947	ANHEDONIA	56	5666	802	56660	35900	0.00988351570773032	0.01415460642428521	0.6982543640897756	6.61	0.010141310874766005		0.07455919853136178	1340128	444750
36516833	MYOSITIS	6	5666	86	56660	35900	0.0010589481115425344	0.0015178256265442993	0.6976744186046512	0.46	0.4988093372093935		0.8535475186894281	1340128	444750
36313050	INTERNATIONAL NORMALISED RATIO INCREASED	47	5666	674	56660	35900	0.008295093540416519	0.011895517119661136	0.6973293768545994	5.53	0.01870481828342293		0.11490102659816945	1340128	444750
36211088	JOINT INJURY	8	5666	115	56660	35900	0.001411930815390046	0.002029650547123191	0.6956521739130435	0.71	0.3998027872751159		0.7667878464106581	1340128	444750
36516837	MYALGIA	66	5666	950	56660	35900	0.01164842922696788	0.016766678432756796	0.6947368421052631	8.1	0.004429999850290896		0.042191971623259016	1340128	444750
35708417	COLON CANCER	5	5666	72	56660	35900	0.0008824567596187787	0.0012707377338510412	0.6944444444444445	0.35	0.5518525793695149		0.8994997818965199	1340128	444750
36316391	BLOOD SODIUM DECREASED	19	5666	274	56660	35900	0.003353335686551359	0.004835863042710907	0.6934306569343066	2.11	0.14604408267409832		0.44704341238885015	1340128	444750
37520737	CARDIOVERSION	6	5666	87	56660	35900	0.0010589481115425344	0.0015354747617366748	0.6896551724137931	0.5	0.4804746485212278		0.839204270047715	1340128	444750
36211465	INCORRECT DOSE ADMINISTERED	23	5666	336	56660	35900	0.004059301094246382	0.005930109424638193	0.6845238095238095	2.83	0.09253336721898027		0.3342305223949567	1340128	444750
36516909	SCIATICA	9	5666	132	56660	35900	0.0015884221673138016	0.002329685845393576	0.6818181818181819	0.95	0.3304839574810414		0.7038372962391047	1340128	444750
35809082	CHILLS	39	5666	574	56660	35900	0.006883162725026475	0.010130603600423579	0.6794425087108014	5.25	0.02195450834561782		0.1270828271544416	1340128	444750
36516765	PAIN IN JAW	8	5666	118	56660	35900	0.001411930815390046	0.0020825979527003178	0.6779661016949152	0.84	0.3593991154860151		0.7409279679235944	1340128	444750
37520652	KNEE ARTHROPLASTY	5	5666	74	56660	35900	0.0008824567596187787	0.0013060360042357925	0.6756756756756757	0.43	0.5101410993136997		0.8597719172366449	1340128	444750
36312669	OCCULT BLOOD POSITIVE	7	5666	104	56660	35900	0.0012354394634662902	0.0018355100600070601	0.673076923076923	0.73	0.3918923719679677		0.7622045861462545	1340128	444750
36516851	MUSCLE TWITCHING	7	5666	104	56660	35900	0.0012354394634662902	0.0018355100600070601	0.673076923076923	0.73	0.3918923719679677		0.7622045861462545	1340128	444750
36316348	BLOOD CHLORIDE DECREASED	7	5666	104	56660	35900	0.0012354394634662902	0.0018355100600070601	0.673076923076923	0.73	0.3918923719679677		0.7622045861462545	1340128	444750
35809138	INFLUENZA LIKE ILLNESS	15	5666	223	56660	35900	0.002647370278856336	0.003935757147899753	0.6726457399103138	1.92	0.1656661672843274		0.4764140435302732	1340128	444750
35809005	INJECTION SITE PAIN	32	5666	481	56660	35900	0.005647723261560184	0.008489234027532652	0.6652806652806652	4.75	0.029253765455404927		0.15818054015706975	1340128	444750
35104877	FEBRILE NEUTROPENIA	17	5666	256	56660	35900	0.0030003529827038475	0.004518178609248147	0.6640625	2.38	0.12257067963317568		0.3981342579451713	1340128	444750
35708564	LIP SWELLING	10	5666	152	56660	35900	0.0017649135192375574	0.002682668549241087	0.6578947368421053	1.34	0.2473515592965901		0.6069523316435349	1340128	444750
35909508	HEPATIC FUNCTION ABNORMAL	18	5666	274	56660	35900	0.0031768443346276037	0.004835863042710907	0.656934306569343	2.69	0.1006696069492418		0.3443358146786566	1340128	444750
37019351	RENAL ARTERY STENOSIS	8	5666	122	56660	35900	0.001411930815390046	0.00215319449346982	0.6557377049180328	1.03	0.31087617107947635		0.6772400332631641	1340128	444750
35104119	ECCHYMOSIS	7	5666	107	56660	35900	0.0012354394634662902	0.0018884574655841863	0.6542056074766356	0.87	0.3504050676984241		0.7263528428209517	1340128	444750
36211469	INCORRECT ROUTE OF DRUG ADMINISTRATION	6	5666	92	56660	35900	0.0010589481115425344	0.0016237204376985527	0.6521739130434783	0.72	0.39689605214116985		0.7667878464106581	1340128	444750
35506777	THYROID DISORDER	5	5666	77	56660	35900	0.0008824567596187787	0.0013589834098129189	0.6493506493506493	0.56	0.4524679391174487		0.818191050415068	1340128	444750
36315274	BREATH SOUNDS ABNORMAL	10	5666	154	56660	35900	0.0017649135192375574	0.0027179668196258377	0.6493506493506493	1.44	0.2304498299309189		0.5878423627898864	1340128	444750
37622465	DEEP VEIN THROMBOSIS	31	5666	479	56660	35900	0.005471231909636428	0.0084539357571479	0.6471816283924844	5.28	0.02151159052389651		0.12532236285857126	1340128	444750
37219959	RHINORRHOEA	15	5666	234	56660	35900	0.002647370278856336	0.004129897635015884	0.6410256410256411	2.48	0.11495636810181603		0.3796064349069959	1340128	444750
35843604	PHARMACEUTICAL PRODUCT COMPLAINT	20	5666	313	56660	35900	0.0035298270384751147	0.005524179315213555	0.6389776357827476	3.49	0.06177839359559355		0.2568972651033213	1340128	444750
36110589	LOWER RESPIRATORY TRACT INFECTION	6	5666	94	56660	35900	0.0010589481115425344	0.001659018708083304	0.6382978723404256	0.81	0.3670712018672162		0.743195729341023	1340128	444750
36211102	HIP FRACTURE	9	5666	141	56660	35900	0.0015884221673138016	0.002488528062124956	0.6382978723404255	1.38	0.2395064922162816		0.5974429902522161	1340128	444750
37320215	RASH MACULO-PAPULAR	8	5666	126	56660	35900	0.001411930815390046	0.0022237910342393225	0.6349206349206349	1.23	0.2680488809940154		0.6208525826403614	1340128	444750
37520719	CARDIAC PACEMAKER INSERTION	7	5666	111	56660	35900	0.0012354394634662902	0.001959054006353689	0.6306306306306306	1.07	0.3009376894715885		0.6660459156687363	1340128	444750
35204931	CARDIAC FLUTTER	7	5666	112	56660	35900	0.0012354394634662902	0.001976703141546064	0.625	1.12	0.28955711104240284		0.6459236032146317	1340128	444750
35708270	DUODENAL ULCER	5	5666	80	56660	35900	0.0008824567596187787	0.001411930815390046	0.625	0.71	0.4003946118473858		0.7667878464106581	1340128	444750
37522181	HOSPITALISATION	6	5666	97	56660	35900	0.0010589481115425344	0.0017119661136604306	0.6185567010309279	0.96	0.32594433030916603		0.6974709270954521	1340128	444750
36718556	MIDDLE INSOMNIA	6	5666	97	56660	35900	0.0010589481115425344	0.0017119661136604306	0.6185567010309279	0.96	0.32594433030916603		0.6974709270954521	1340128	444750
35809320	ADVERSE EVENT	15	5666	243	56660	35900	0.002647370278856336	0.0042887398517472645	0.6172839506172839	2.98	0.08430583415091372		0.31292913804794564	1340128	444750
37622501	PERIPHERAL VASCULAR DISORDER	9	5666	146	56660	35900	0.0015884221673138016	0.002576773738086834	0.6164383561643835	1.65	0.1990372678021053		0.5371305743975838	1340128	444750
37320170	SKIN EXFOLIATION	12	5666	195	56660	35900	0.0021178962230850693	0.0034415813625132373	0.6153846153846154	2.34	0.12599004561107802		0.40343620988228174	1340128	444750
35104085	HAEMORRHAGIC ANAEMIA	8	5666	130	56660	35900	0.001411930815390046	0.002294387575008825	0.6153846153846154	1.44	0.23043925914489635		0.5878423627898864	1340128	444750
35707869	MELAENA	18	5666	293	56660	35900	0.0031768443346276037	0.005171196611366043	0.6143344709897611	3.73	0.053300554130106544		0.2313961556706068	1340128	444750
36316167	CARDIOACTIVE DRUG LEVEL INCREASED	10	5666	164	56660	35900	0.0017649135192375574	0.0028944581715495943	0.6097560975609756	1.97	0.16020218211594126		0.4726737204566968	1340128	444750
36315471	BLOOD ALBUMIN DECREASED	7	5666	117	56660	35900	0.0012354394634662902	0.002064948817507942	0.5982905982905983	1.39	0.2381215771476368		0.5974429902522161	1340128	444750
35104688	HEPARIN-INDUCED THROMBOCYTOPENIA	7	5666	119	56660	35900	0.0012354394634662902	0.002100247087892693	0.5882352941176471	1.5	0.21992999981422648		0.5690452430723396	1340128	444750
35707861	RECTAL HAEMORRHAGE	24	5666	415	56660	35900	0.0042357924461701385	0.007324391104835863	0.5783132530120483	6.59	0.010250135075772163		0.07456397818769345	1340128	444750
36718201	EXTRAPYRAMIDAL DISORDER	7	5666	122	56660	35900	0.0012354394634662902	0.00215319449346982	0.5737704918032787	1.68	0.19497239532001495		0.5287089278497704	1340128	444750
35708607	ORAL PAIN	5	5666	88	56660	35900	0.0008824567596187787	0.0015531238969290506	0.5681818181818181	1.14	0.286191813800592		0.6428637011490911	1340128	444750
35205036	PRESYNCOPE	13	5666	231	56660	35900	0.002294387575008825	0.004076950229438757	0.5627705627705628	3.75	0.05272865335080849		0.23105038591505095	1340128	444750
35809369	DRUG WITHDRAWAL SYNDROME	10	5666	178	56660	35900	0.0017649135192375574	0.0031415460642428518	0.5617977528089888	2.8	0.09400972067936147		0.3355366710413573	1340128	444750
36110227	STAPHYLOCOCCAL BACTERAEMIA	5	5666	89	56660	35900	0.0008824567596187787	0.0015707730321214259	0.5617977528089888	1.2	0.2741855533632324		0.6309897998188679	1340128	444750
35708628	OROPHARYNGEAL PAIN	16	5666	291	56660	35900	0.002823861630780092	0.0051358983409812925	0.5498281786941581	5.16	0.023169254485634973		0.13288414209743815	1340128	444750
36211556	DEVICE MALFUNCTION	9	5666	166	56660	35900	0.0015884221673138016	0.002929756441934345	0.5421686746987951	2.85	0.09147972176039404		0.3317517620467303	1340128	444750
35809304	PRODUCT QUALITY ISSUE	22	5666	406	56660	35900	0.0038828097423226258	0.007165548888104483	0.541871921182266	7.66	0.005630714957149645		0.049364423362195424	1340128	444750
36110715	UPPER RESPIRATORY TRACT INFECTION	15	5666	277	56660	35900	0.002647370278856336	0.004888810448288035	0.5415162454873647	5.08	0.02421227645542741		0.13662247357877824	1340128	444750
36718312	ALTERED STATE OF CONSCIOUSNESS	7	5666	133	56660	35900	0.0012354394634662902	0.0023473349805859514	0.5263157894736842	2.37	0.12393104535563827		0.3994840465570926	1340128	444750
36211492	INTENTIONAL OVERDOSE	7	5666	134	56660	35900	0.0012354394634662902	0.002364984115778327	0.5223880597014926	2.43	0.11883330041358385		0.3887915589618341	1340128	444750
36311984	HEART RATE IRREGULAR	16	5666	308	56660	35900	0.002823861630780092	0.0054359336392516755	0.5194805194805195	6.3	0.012073033951701263		0.08116357296638183	1340128	444750
35708642	STOMATITIS	9	5666	175	56660	35900	0.0015884221673138016	0.003088598658665725	0.5142857142857142	3.45	0.0634399996253486		0.2592141161162434	1340128	444750
35104165	DISSEMINATED INTRAVASCULAR COAGULATION	9	5666	178	56660	35900	0.0015884221673138016	0.0031415460642428518	0.5056179775280899	3.65	0.05604702600129828		0.23872860603383186	1340128	444750
36211464	INAPPROPRIATE SCHEDULE OF DRUG ADMINISTRATION	10	5666	198	56660	35900	0.0017649135192375574	0.003494528768090364	0.5050505050505051	4.13	0.04219523000569241		0.19844944112052207	1340128	444750
36919109	THROAT TIGHTNESS	6	5666	119	56660	35900	0.0010589481115425344	0.002100247087892693	0.504201680672269	2.29	0.12984124198725422		0.4091288422432948	1340128	444750
36315645	BLOOD URINE PRESENT	6	5666	119	56660	35900	0.0010589481115425344	0.002100247087892693	0.504201680672269	2.29	0.12984124198725422		0.4091288422432948	1340128	444750
35406391	TINNITUS	11	5666	219	56660	35900	0.0019414048711613129	0.003865160607130251	0.5022831050228309	4.67	0.030609137792695112		0.16092286873436998	1340128	444750
36718382	SKIN BURNING SENSATION	6	5666	120	56660	35900	0.0010589481115425344	0.0021178962230850693	0.5	2.36	0.12431341869606093		0.3994840465570926	1340128	444750
37320213	RASH GENERALISED	7	5666	142	56660	35900	0.0012354394634662902	0.002506177197317332	0.4929577464788733	2.98	0.0845567106131769		0.31292913804794564	1340128	444750
36718141	MIGRAINE	8	5666	163	56660	35900	0.001411930815390046	0.002876809036357218	0.4907975460122699	3.52	0.060556031226020025		0.2543353311492841	1340128	444750
35809130	FLUSHING	43	5666	880	56660	35900	0.007589128132721497	0.015531238969290503	0.4886363636363637	21.73	3.141578072263066e-06		0.00011566096852711108	1340128	444750
35808980	INJECTION SITE HAEMATOMA	6	5666	123	56660	35900	0.0010589481115425344	0.002170843628662196	0.4878048780487805	2.57	0.10902481982556192		0.3673485533674717	1340128	444750
36416550	OSTEOPENIA	6	5666	125	56660	35900	0.0010589481115425344	0.0022061418990469467	0.48	2.71	0.09983526464105297		0.3443358146786566	1340128	444750
35707692	DIVERTICULUM	8	5666	170	56660	35900	0.001411930815390046	0.0030003529827038475	0.4705882352941176	4.02	0.04488738643262757		0.2068026017788913	1340128	444750
36919129	INTENTIONAL DRUG MISUSE	8	5666	171	56660	35900	0.001411930815390046	0.0030180021178962233	0.4678362573099415	4.1	0.04299238868323308		0.20056430770518985	1340128	444750
35104070	IRON DEFICIENCY ANAEMIA	8	5666	173	56660	35900	0.001411930815390046	0.0030533003882809748	0.4624277456647399	4.24	0.039428895293986514		0.19039728583138946	1340128	444750
35104123	INCREASED TENDENCY TO BRUISE	5	5666	111	56660	35900	0.0008824567596187787	0.001959054006353689	0.4504504504504504	2.66	0.10287878637520728		0.350564317346461	1340128	444750
35708609	THROAT IRRITATION	7	5666	165	56660	35900	0.0012354394634662902	0.0029121073067419696	0.42424242424242425	4.67	0.030693751637506067		0.16092286873436998	1340128	444750
36918904	PANIC ATTACK	7	5666	167	56660	35900	0.0012354394634662902	0.002947405577126721	0.4191616766467066	4.83	0.028048099208185438		0.15349959748479666	1340128	444750
35809329	DRUG INTOLERANCE	6	5666	156	56660	35900	0.0010589481115425344	0.0027532650900105897	0.3846153846153846	5.07	0.024359045676836437		0.13662247357877824	1340128	444750
37522263	STENT PLACEMENT	5	5666	137	56660	35900	0.0008824567596187787	0.002417931521355453	0.36496350364963503	4.69	0.03036828200461861		0.16092286873436998	1340128	444750
35808981	INJECTION SITE HAEMORRHAGE	6	5666	190	56660	35900	0.0010589481115425344	0.003353335686551359	0.3157894736842105	7.93	0.0048534841169056145		0.0451824346140801	1340128	444750
36919230	COMPLETED SUICIDE	8	5666	320	56660	35900	0.001411930815390046	0.005647723261560184	0.25	16.85	4.0367800951041095e-05		0.0010414892645368603	1340128	444750
35205185	CHEST PAIN	5	69	55	690	485	0.07246376811594203	0.07971014492753623	0.9090909090909092	0.0	0.9830299159399564		0.9830299159399564	1340532	16740
35809243	PAIN	8	69	104	690	485	0.11594202898550725	0.15072463768115946	0.7692307692307692	0.36	0.5493525389604397		0.7455604811748638	1340532	16740
35104074	ANAEMIA	5	69	67	690	485	0.07246376811594203	0.09710144927536232	0.746268656716418	0.2	0.6523654210280059		0.7455604811748638	1340532	16740
35809076	FATIGUE	6	69	81	690	485	0.08695652173913042	0.11739130434782608	0.7407407407407407	0.31	0.5765160448650013		0.7455604811748638	1340532	16740
35205025	DIZZINESS	6	69	84	690	485	0.08695652173913042	0.1217391304347826	0.7142857142857142	0.43	0.5112850556478725		0.7455604811748638	1340532	16740
35809072	ASTHENIA	5	69	87	690	485	0.07246376811594203	0.12608695652173912	0.574712643678161	1.23	0.2679336000779107		0.7144896002077618	1340532	16740
36918858	ANXIETY	6	69	108	690	485	0.08695652173913042	0.1565217391304348	0.5555555555555555	1.86	0.17210994627207216		0.6884397850882886	1340532	16740
35708208	VOMITING	5	69	121	690	485	0.07246376811594203	0.1753623188405797	0.4132231404958678	4.08	0.043323738034449916		0.3465899042755993	1340532	16740
35104101	APLASTIC ANAEMIA	76	6570	9	65700	10851	0.01156773211567732	0.00013698630136986298	84.44444444444444	654.62	2.2128382050026185e-144		5.675929995831716e-142	1341149	53686
37219820	PNEUMONIA ASPIRATION	57	6570	32	65700	10851	0.008675799086757991	0.000487062404870624	17.8125	319.0	2.3973572474248463e-71		2.0497404465482435e-69	1341149	53686
35909469	CHOLESTASIS	53	6570	35	65700	10851	0.008066971080669711	0.000532724505327245	15.142857142857144	272.62	3.0528254650163342e-61		1.7401105150593107e-59	1341149	53686
35104397	MYELODYSPLASTIC SYNDROME	57	6570	38	65700	10851	0.008675799086757991	0.0005783866057838661	15.0	292.18	1.6689789061672478e-65		1.223123112662569e-63	1341149	53686
35104109	FEBRILE BONE MARROW APLASIA	47	6570	32	65700	10851	0.007153729071537291	0.000487062404870624	14.687500000000002	237.04	1.7390563006178233e-53		7.434465685141197e-52	1341149	53686
36313371	LYMPHOCYTE COUNT DECREASED	169	6570	156	65700	10851	0.025722983257229836	0.002374429223744292	10.833333333333336	722.11	4.647988583744678e-159		2.3844181434610195e-156	1341149	53686
35104125	PETECHIAE	42	6570	42	65700	10851	0.006392694063926941	0.0006392694063926942	10.0	165.38	7.562867902907902e-38		2.1554173523287523e-36	1341149	53686
35104181	PURPURA	24	6570	26	65700	10851	0.00365296803652968	0.0003957382039573821	9.23076923076923	87.0	1.0826390941814594e-20		1.501064473824564e-19	1341149	53686
35738672	ORAL INTAKE REDUCED	31	6570	37	65700	10851	0.0047184170471841706	0.0005631659056316591	8.378378378378379	105.33	1.0345700054476104e-24		1.6585450399832005e-23	1341149	53686
35104165	DISSEMINATED INTRAVASCULAR COAGULATION	43	6570	52	65700	10851	0.0065449010654490105	0.0007914764079147642	8.269230769230768	146.25	1.1438484698372117e-33		2.6672466592113166e-32	1341149	53686
35305490	APLASIA	20	6570	26	65700	10851	0.0030441400304414	0.0003957382039573821	7.6923076923076925	61.76	3.876622315075074e-15		4.3232766252902467e-14	1341149	53686
37219834	LUNG INFILTRATION	33	6570	44	65700	10851	0.00502283105022831	0.0006697108066971081	7.499999999999999	102.29	4.793338341311641e-24		7.451462330584461e-23	1341149	53686
35104874	AGRANULOCYTOSIS	25	6570	35	65700	10851	0.00380517503805175	0.000532724505327245	7.142857142857142	73.21	1.1649295581719215e-17		1.4575825935175507e-16	1341149	53686
36110540	DEVICE RELATED INFECTION	22	6570	31	65700	10851	0.0033485540334855404	0.000471841704718417	7.096774193548387	63.58	1.5404922595876481e-15		1.7561611759299192e-14	1341149	53686
36110649	SEPTIC SHOCK	75	6570	106	65700	10851	0.01141552511415525	0.0016133942161339419	7.075471698113208	225.8	4.902102100386943e-51		1.7962702696417872e-49	1341149	53686
37219865	PNEUMOTHORAX	19	6570	27	65700	10851	0.00289193302891933	0.00041095890410958907	7.037037037037036	53.96	2.0451129849599038e-13		2.0175826178546744e-12	1341149	53686
36313276	RED BLOOD CELL COUNT DECREASED	47	6570	70	65700	10851	0.007153729071537291	0.00106544901065449	6.7142857142857135	133.23	8.039973495664216e-31		1.5863486166445166e-29	1341149	53686
36313221	HAEMATOCRIT DECREASED	61	6570	93	65700	10851	0.00928462709284627	0.0014155251141552512	6.559139784946237	170.25	6.512085058550867e-39		1.965117432374468e-37	1341149	53686
36009724	STEVENS-JOHNSON SYNDROME	36	6570	55	65700	10851	0.0054794520547945215	0.0008371385083713851	6.545454545454545	98.7	2.9439941911240717e-23		4.441967706019554e-22	1341149	53686
37219850	ACUTE RESPIRATORY DISTRESS SYNDROME	43	6570	70	65700	10851	0.0065449010654490105	0.00106544901065449	6.142857142857142	111.39	4.8683044738935705e-26		8.0562586938948445e-25	1341149	53686
36718180	DISTURBANCE IN ATTENTION	21	6570	36	65700	10851	0.0031963470319634705	0.0005479452054794519	5.833333333333334	49.85	1.6593650851864346e-12		1.4934285766677914e-11	1341149	53686
35809121	DISEASE RECURRENCE	29	6570	53	65700	10851	0.004414003044140032	0.0008066971080669709	5.471698113207546	65.43	6.019561729185023e-16		7.181477132725391e-15	1341149	53686
36416532	MALNUTRITION	17	6570	33	65700	10851	0.002587519025875191	0.000502283105022831	5.151515151515152	34.61	4.0315372008262706e-09		2.7575714453651692e-08	1341149	53686
36110419	PNEUMOCYSTIS JIROVECI PNEUMONIA	72	6570	142	65700	10851	0.010958904109589041	0.0021613394216133943	5.070422535211267	153.61	2.8153034443978e-35		7.601319299874061e-34	1341149	53686
36313585	HEPATIC ENZYME INCREASED	40	6570	83	65700	10851	0.0060882800608828	0.001263318112633181	4.819277108433735	79.02	6.140656046272672e-19		7.875391379344702e-18	1341149	53686
35707714	PANCREATITIS ACUTE	18	6570	40	65700	10851	0.0027397260273972607	0.0006088280060882801	4.5	31.22	2.3095804427034543e-08		1.48101845888359e-07	1341149	53686
37219942	LUNG DISORDER	37	6570	83	65700	10851	0.005631659056316591	0.001263318112633181	4.457831325301205	66.15	4.1893293001263193e-16		5.116966502297148e-15	1341149	53686
35104887	NEUTROPENIC SEPSIS	21	6570	49	65700	10851	0.0031963470319634705	0.0007458143074581432	4.285714285714286	34.58	4.097809715678867e-09		2.7660215580832362e-08	1341149	53686
35506689	DIABETES INSIPIDUS	19	6570	45	65700	10851	0.00289193302891933	0.0006849315068493152	4.222222222222221	30.43	3.4549330453655137e-08		2.1353983762319378e-07	1341149	53686
36313573	GAMMA-GLUTAMYLTRANSFERASE INCREASED	74	6570	178	65700	10851	0.011263318112633182	0.002709284627092846	4.157303370786518	123.32	1.1845332011039226e-28		2.0953983867803873e-27	1341149	53686
35708360	HAEMORRHOIDS	22	6570	53	65700	10851	0.0033485540334855404	0.0008066971080669709	4.150943396226415	34.81	3.6304240600308185e-09		2.5167669497240684e-08	1341149	53686
35204960	SINUS TACHYCARDIA	14	6570	34	65700	10851	0.00213089802130898	0.0005175038051750381	4.117647058823529	21.06	4.460137417130049e-06		2.1790957095121093e-05	1341149	53686
36009738	DRUG HYPERSENSITIVITY	32	6570	79	65700	10851	0.004870624048706241	0.0012024353120243534	4.050632911392405	50.04	1.5056315440903535e-12		1.3792660394970564e-11	1341149	53686
36110335	CANDIDIASIS	35	6570	87	65700	10851	0.00532724505327245	0.0013242009132420091	4.022988505747127	54.44	1.6016214705709573e-13		1.6110427733390219e-12	1341149	53686
36110026	CELLULITIS	42	6570	105	65700	10851	0.006392694063926941	0.0015981735159817352	4.0	65.3	6.444384224982412e-16		7.51356615321813e-15	1341149	53686
36211465	INCORRECT DOSE ADMINISTERED	16	6570	40	65700	10851	0.0024353120243531205	0.0006088280060882801	4.0	23.43	1.2958860452919236e-06		6.836964551615578e-06	1341149	53686
35204953	ATRIAL FIBRILLATION	60	6570	151	65700	10851	0.0091324200913242	0.002298325722983257	3.9735099337748343	93.49	4.0783827598676207e-22		5.81169543281136e-21	1341149	53686
35708310	LARGE INTESTINE PERFORATION	27	6570	68	65700	10851	0.00410958904109589	0.0010350076103500762	3.970588235294117	40.7	1.7767149242359834e-10		1.3603802330344172e-09	1341149	53686
35909508	HEPATIC FUNCTION ABNORMAL	90	6570	229	65700	10851	0.0136986301369863	0.0034855403348554035	3.930131004366812	139.45	3.506841991426166e-32		7.495874756673428e-31	1341149	53686
35707861	RECTAL HAEMORRHAGE	25	6570	64	65700	10851	0.00380517503805175	0.000974124809741248	3.90625	36.65	1.412025194875935e-09		1.0060679513491038e-08	1341149	53686
36416610	FLUID RETENTION	13	6570	34	65700	10851	0.0019786910197869107	0.0005175038051750381	3.8235294117647056	17.44	2.9692525614503998e-05		0.00012383955805073615	1341149	53686
36314117	OXYGEN SATURATION DECREASED	26	6570	68	65700	10851	0.003957382039573821	0.0010350076103500762	3.8235294117647056	37.05	1.151040719823895e-09		8.31667449675575e-09	1341149	53686
37219925	ACUTE RESPIRATORY FAILURE	14	6570	37	65700	10851	0.00213089802130898	0.0005631659056316591	3.7837837837837833	18.65	1.5681113141115625e-05		7.056500913502032e-05	1341149	53686
35809381	IMPAIRED HEALING	17	6570	45	65700	10851	0.002587519025875191	0.0006849315068493152	3.7777777777777786	23.05	1.57642495130133e-06		8.087060000175822e-06	1341149	53686
37219945	RESPIRATORY DISORDER	15	6570	40	65700	10851	0.00228310502283105	0.0006088280060882801	3.75	19.87	8.288566658340298e-06		3.9370691627116415e-05	1341149	53686
35205230	ASCITES	28	6570	75	65700	10851	0.00426179604261796	0.001141552511415525	3.733333333333333	38.7	4.951798442933823e-10		3.735695001801546e-09	1341149	53686
36110874	CYTOMEGALOVIRUS INFECTION	23	6570	62	65700	10851	0.0035007610350076108	0.000943683409436834	3.7096774193548394	31.1	2.4472344955857662e-08		1.549915180537652e-07	1341149	53686
36918937	DELIRIUM	17	6570	47	65700	10851	0.002587519025875191	0.0007153729071537291	3.6170212765957452	21.59	3.3736355913178667e-06		1.6641106330250633e-05	1341149	53686
37219863	PLEURAL EFFUSION	74	6570	209	65700	10851	0.011263318112633182	0.0031811263318112628	3.5406698564593304	97.96	4.2622948036733775e-23		6.247306383669837e-22	1341149	53686
37219909	PRODUCTIVE COUGH	23	6570	66	65700	10851	0.0035007610350076108	0.001004566210045662	3.4848484848484853	28.26	1.0595289392301306e-07		6.247567193391461e-07	1341149	53686
36110589	LOWER RESPIRATORY TRACT INFECTION	12	6570	36	65700	10851	0.00182648401826484	0.0005479452054794519	3.333333333333333	12.85	0.0003381014512508588		0.0010706545956277195	1341149	53686
36110642	SEPSIS	211	6570	646	65700	10851	0.03211567732115677	0.009832572298325723	3.26625386996904	251.2	1.42459173744095e-56		6.643777830065523e-55	1341149	53686
36315486	C-REACTIVE PROTEIN INCREASED	48	6570	147	65700	10851	0.00730593607305936	0.002237442922374429	3.26530612244898	55.15	1.1155912239961597e-13		1.1445965958200601e-12	1341149	53686
35104103	BONE MARROW FAILURE	225	6570	694	65700	10851	0.03424657534246575	0.01056316590563166	3.2420749279538903	264.96	1.4211318655150303e-59		7.290406470092105e-58	1341149	53686
36313524	ALANINE AMINOTRANSFERASE INCREASED	171	6570	530	65700	10851	0.026027397260273973	0.008066971080669711	3.2264150943396226	198.71	3.992112516379461e-45		1.3653024806017753e-43	1341149	53686
35104113	PANCYTOPENIA	388	6570	1209	65700	10851	0.059056316590563165	0.018401826484018263	3.2092638544251444	454.94	6.058921694866279e-101		7.770567073666005e-99	1341149	53686
36313436	NEUTROPHIL COUNT DECREASED	128	6570	408	65700	10851	0.019482496194824964	0.006210045662100457	3.1372549019607843	141.13	1.5104621771810915e-32		3.3689873777995647e-31	1341149	53686
36312070	BLOOD PRESSURE DECREASED	31	6570	99	65700	10851	0.0047184170471841706	0.0015068493150684932	3.1313131313131315	32.54	1.165634738758736e-08		7.56924836687635e-08	1341149	53686
35104351	ACUTE MYELOID LEUKAEMIA	34	6570	110	65700	10851	0.005175038051750382	0.0016742770167427702	3.0909090909090913	35.07	3.1805490446418096e-09		2.235098164248285e-08	1341149	53686
35909612	HEPATIC STEATOSIS	25	6570	81	65700	10851	0.00380517503805175	0.001232876712328767	3.08641975308642	25.26	5.019931259604222e-07		2.7396007831669853e-06	1341149	53686
36313176	PLATELET COUNT DECREASED	357	6570	1169	65700	10851	0.054337899543379004	0.017792998477929985	3.053892215568862	384.15	1.550278186908719e-85		1.5905854197683458e-83	1341149	53686
35104304	HYPERBILIRUBINAEMIA	18	6570	59	65700	10851	0.0027397260273972607	0.0008980213089802131	3.0508474576271185	17.34	3.1196694653671435e-05		0.0001290637448172052	1341149	53686
36718182	MENTAL IMPAIRMENT	14	6570	46	65700	10851	0.00213089802130898	0.0007001522070015219	3.0434782608695654	13.06	0.0003009300270002193		0.0009709251814535377	1341149	53686
36718288	COMA	44	6570	146	65700	10851	0.006697108066971081	0.0022222222222222227	3.0136986301369864	43.92	3.4174019891442416e-11		2.873979049886879e-10	1341149	53686
36313240	HAEMOGLOBIN DECREASED	172	6570	574	65700	10851	0.026179604261796042	0.008736681887366819	2.996515679442509	176.18	3.3067795767919332e-40		1.0602362018089136e-38	1341149	53686
36416501	RESPIRATORY FAILURE	82	6570	276	65700	10851	0.012480974124809741	0.004200913242009132	2.9710144927536235	81.4	1.8399686404942008e-19		2.420266442496218e-18	1341149	53686
37622446	SHOCK	16	6570	54	65700	10851	0.0024353120243531205	0.0008219178082191781	2.9629629629629632	14.44	0.00014447209059520574		0.0005111322929333831	1341149	53686
35809166	SWELLING	15	6570	51	65700	10851	0.00228310502283105	0.0007762557077625571	2.9411764705882346	13.26	0.0002714276063187523		0.0008925792438558971	1341149	53686
36617224	METASTASES TO LUNG	33	6570	113	65700	10851	0.00502283105022831	0.0017199391171993912	2.9203539823008846	30.7	3.01079895829865e-08		1.8835852019600086e-07	1341149	53686
36211464	INAPPROPRIATE SCHEDULE OF DRUG ADMINISTRATION	35	6570	120	65700	10851	0.00532724505327245	0.00182648401826484	2.9166666666666665	32.59	1.1402270378683501e-08		7.499185518287995e-08	1341149	53686
35909682	METASTASES TO LIVER	29	6570	100	65700	10851	0.004414003044140032	0.0015220700152207	2.9000000000000004	26.43	2.7256012023512995e-07		1.5365202382485904e-06	1341149	53686
36617389	GLIOBLASTOMA MULTIFORME	131	6570	454	65700	10851	0.019939117199391173	0.006910197869101979	2.8854625550660797	124.66	6.044676496176276e-29		1.107471086620868e-27	1341149	53686
35809181	INFLAMMATION	18	6570	63	65700	10851	0.0027397260273972607	0.0009589041095890412	2.8571428571428568	15.37	8.858278399410622e-05		0.00032229055453174824	1341149	53686
37320199	RASH PRURITIC	30	6570	105	65700	10851	0.0045662100456621	0.0015981735159817352	2.8571428571428568	26.65	2.438549313701931e-07		1.3899731088101007e-06	1341149	53686
36312568	BLOOD ALKALINE PHOSPHATASE INCREASED	64	6570	225	65700	10851	0.009741248097412482	0.003424657534246575	2.844444444444445	58.26	2.299852145144465e-14		2.407804388692062e-13	1341149	53686
35104691	THROMBOCYTOPENIA	570	6570	2041	65700	10851	0.0867579908675799	0.031065449010654486	2.7927486526212646	530.39	2.3277747616971354e-117		3.9804948425021023e-115	1341149	53686
36918984	HALLUCINATION	17	6570	61	65700	10851	0.002587519025875191	0.0009284627092846274	2.7868852459016398	13.75	0.00020898848586417781		0.0007100072400551207	1341149	53686
37622456	EMBOLISM VENOUS	10	6570	36	65700	10851	0.0015220700152207	0.0005479452054794519	2.7777777777777777	7.44	0.006363369439578302		0.014838220556834859	1341149	53686
35809220	FACE OEDEMA	10	6570	36	65700	10851	0.0015220700152207	0.0005479452054794519	2.7777777777777777	7.44	0.006363369439578302		0.014838220556834859	1341149	53686
36416600	HYPONATRAEMIA	98	6570	353	65700	10851	0.014916286149162862	0.005372907153729072	2.7762039660056663	86.18	1.6398534331622967e-20		2.213802134769101e-19	1341149	53686
35104877	FEBRILE NEUTROPENIA	254	6570	917	65700	10851	0.03866057838660578	0.01395738203957382	2.76990185387132	227.1	2.5513038198092394e-51		1.0067837381247231e-49	1341149	53686
35205240	CARDIAC FAILURE	29	6570	105	65700	10851	0.004414003044140032	0.0015981735159817352	2.761904761904762	24.09	9.195422181551815e-07		4.9655279780379824e-06	1341149	53686
36110015	BACTERIAL INFECTION	18	6570	66	65700	10851	0.0027397260273972607	0.001004566210045662	2.7272727272727275	14.03	0.00017983187005492254		0.0006275765261100359	1341149	53686
35204989	CARDIAC DISORDER	12	6570	44	65700	10851	0.00182648401826484	0.0006697108066971081	2.727272727272727	8.88	0.002879439723984282		0.0073490178030046595	1341149	53686
36718530	EPILEPSY	64	6570	236	65700	10851	0.009741248097412482	0.0035920852359208524	2.7118644067796613	53.15	3.082815976053477e-13		2.9839331994630827e-12	1341149	53686
35707700	DIVERTICULITIS	18	6570	67	65700	10851	0.0027397260273972607	0.0010197869101978689	2.6865671641791047	13.61	0.00022479253098300718		0.0007537161332959653	1341149	53686
36316391	BLOOD SODIUM DECREASED	34	6570	128	65700	10851	0.005175038051750382	0.001948249619482496	2.6562500000000004	26.38	2.802096013010977e-07		1.5624731029072078e-06	1341149	53686
37622442	CIRCULATORY COLLAPSE	10	6570	38	65700	10851	0.0015220700152207	0.0005783866057838661	2.631578947368421	6.65	0.009888125141043749		0.021770850632426796	1341149	53686
35104161	COAGULOPATHY	11	6570	42	65700	10851	0.0016742770167427702	0.0006392694063926942	2.619047619047619	7.38	0.006611134443938507		0.01527708094477682	1341149	53686
35104199	HAEMATOTOXICITY	69	6570	266	65700	10851	0.010502283105022832	0.004048706240487063	2.593984962406015	52.52	4.248619993511175e-13		4.036188993835617e-12	1341149	53686
35104868	LEUKOPENIA	192	6570	747	65700	10851	0.02922374429223744	0.01136986301369863	2.570281124497992	147.07	7.570854956035676e-34		1.8494517106887156e-32	1341149	53686
35909445	CHOLELITHIASIS	21	6570	82	65700	10851	0.0031963470319634705	0.0012480974124809742	2.5609756097560976	14.59	0.0001336239784499193		0.0004760354232278375	1341149	53686
35809221	GENERALISED OEDEMA	12	6570	47	65700	10851	0.00182648401826484	0.0007153729071537291	2.553191489361702	7.73	0.0054347842537095115		0.013028244496041962	1341149	53686
37219937	ASPIRATION	15	6570	59	65700	10851	0.00228310502283105	0.0008980213089802131	2.5423728813559316	9.89	0.0016628399945950562		0.004513422842472296	1341149	53686
36110918	HERPES ZOSTER	47	6570	186	65700	10851	0.007153729071537291	0.0028310502283105023	2.5268817204301075	33.4	7.5171110634702e-09		5.008153215013264e-08	1341149	53686
36416595	HYPOKALAEMIA	85	6570	338	65700	10851	0.01293759512937595	0.005144596651445965	2.514792899408284	61.01	5.6919816233188936e-15		6.083305359922067e-14	1341149	53686
36313550	BLOOD BILIRUBIN INCREASED	54	6570	215	65700	10851	0.00821917808219178	0.0032724505327245052	2.511627906976744	38.09	6.756155308489552e-10		5.023054598920494e-09	1341149	53686
36416599	HYPERNATRAEMIA	18	6570	72	65700	10851	0.0027397260273972607	0.0010958904109589038	2.5	11.69	0.0006289884201892608		0.0019092962103969876	1341149	53686
37320215	RASH MACULO-PAPULAR	19	6570	76	65700	10851	0.00289193302891933	0.0011567732115677321	2.5	12.41	0.00042746349205222443		0.001329022857107825	1341149	53686
36718001	CEREBRAL INFARCTION	25	6570	102	65700	10851	0.00380517503805175	0.0015525114155251142	2.4509803921568625	16.02	6.276564165447329e-05		0.0002385094382869985	1341149	53686
37219898	TACHYPNOEA	19	6570	78	65700	10851	0.00289193302891933	0.001187214611872146	2.435897435897436	11.71	0.0006220667195318425		0.0018995251614275907	1341149	53686
35205259	PULMONARY OEDEMA	28	6570	116	65700	10851	0.00426179604261796	0.001765601217656012	2.413793103448276	17.48	2.902181088825501e-05		0.00012298314111919894	1341149	53686
35104871	LYMPHOPENIA	174	6570	722	65700	10851	0.026484018264840186	0.010989345509893457	2.409972299168975	115.85	5.1236257246034426e-27		8.761399989071888e-26	1341149	53686
35909594	HEPATOMEGALY	16	6570	67	65700	10851	0.0024353120243531205	0.0010197869101978689	2.388059701492537	9.24	0.002374319193633692		0.006214417073133082	1341149	53686
36315471	BLOOD ALBUMIN DECREASED	36	6570	151	65700	10851	0.0054794520547945215	0.002298325722983257	2.3841059602649004	22.2	2.4528524032124614e-06		1.2336404733803853e-05	1341149	53686
35909518	HEPATIC FAILURE	29	6570	124	65700	10851	0.004414003044140032	0.001887366818873668	2.338709677419355	16.87	3.9976915845778296e-05		0.00015897796766576954	1341149	53686
35708106	GASTROOESOPHAGEAL REFLUX DISEASE	17	6570	73	65700	10851	0.002587519025875191	0.0011111111111111113	2.3287671232876708	9.31	0.002273971593803639		0.005982294500621882	1341149	53686
35708293	GASTROINTESTINAL PERFORATION	13	6570	56	65700	10851	0.0019786910197869107	0.0008523592085235921	2.321428571428572	6.81	0.00908082498092054		0.020254187892227115	1341149	53686
36416593	HYPERKALAEMIA	16	6570	70	65700	10851	0.0024353120243531205	0.00106544901065449	2.2857142857142865	8.31	0.003937298596973153		0.009805020292462269	1341149	53686
35104746	LYMPHADENOPATHY	14	6570	62	65700	10851	0.00213089802130898	0.000943683409436834	2.2580645161290316	6.92	0.008507511355157009		0.019226226102183018	1341149	53686
36718312	ALTERED STATE OF CONSCIOUSNESS	35	6570	158	65700	10851	0.00532724505327245	0.0024048706240487067	2.2151898734177213	18.07	2.1291350548848433e-05		9.256324433524784e-05	1341149	53686
36313091	PROTHROMBIN TIME PROLONGED	17	6570	77	65700	10851	0.002587519025875191	0.0011719939117199392	2.207792207792208	8.16	0.004292947071478654		0.010587893498406487	1341149	53686
37219822	PNEUMONITIS	55	6570	251	65700	10851	0.00837138508371385	0.003820395738203958	2.191235059760956	28.27	1.0547708477522258e-07		6.247567193391461e-07	1341149	53686
36718024	SUBARACHNOID HAEMORRHAGE	12	6570	55	65700	10851	0.00182648401826484	0.0008371385083713851	2.1818181818181817	5.29	0.021462284713017997		0.04300840647569622	1341149	53686
36313476	WHITE BLOOD CELL COUNT DECREASED	255	6570	1176	65700	10851	0.03881278538812785	0.017899543378995433	2.1683673469387754	133.52	6.969384249280375e-31		1.4301176479523334e-29	1341149	53686
36110234	STAPHYLOCOCCAL SEPSIS	16	6570	74	65700	10851	0.0024353120243531205	0.0011263318112633182	2.1621621621621623	7.21	0.007252856638745542		0.016610336855698498	1341149	53686
37019456	NEPHROLITHIASIS	8	6570	37	65700	10851	0.0012176560121765602	0.0005631659056316591	2.1621621621621623	3.13	0.07700782765288089		0.13124589895657107	1341149	53686
36718199	DYSKINESIA	10	6570	47	65700	10851	0.0015220700152207	0.0007153729071537291	2.1276595744680846	3.96	0.04655337131062883		0.08379606835913189	1341149	53686
36009737	DRUG ERUPTION	31	6570	148	65700	10851	0.0047184170471841706	0.0022526636225266364	2.0945945945945943	13.72	0.00021254522528439687		0.0007173401353348397	1341149	53686
36313916	NUCLEAR MAGNETIC RESONANCE IMAGING ABNORMAL	14	6570	67	65700	10851	0.00213089802130898	0.0010197869101978689	2.08955223880597	5.63	0.017642426522120388		0.03628069177562253	1341149	53686
35809170	UNEVALUABLE EVENT	17	6570	82	65700	10851	0.002587519025875191	0.0012480974124809742	2.073170731707317	6.88	0.008694975579929255		0.019563695054840825	1341149	53686
36110597	PNEUMONIA	331	6570	1615	65700	10851	0.05038051750380518	0.02458143074581431	2.0495356037151704	150.74	1.1946789209215237e-34		3.064351432163708e-33	1341149	53686
36316381	BLOOD POTASSIUM DECREASED	30	6570	147	65700	10851	0.0045662100456621	0.002237442922374429	2.0408163265306123	12.32	0.0004476880514504776		0.0013835178939403314	1341149	53686
37019321	RENAL IMPAIRMENT	26	6570	130	65700	10851	0.003957382039573821	0.0019786910197869107	2.0	9.96	0.0016019093500799135		0.004371167535058488	1341149	53686
37320213	RASH GENERALISED	27	6570	136	65700	10851	0.00410958904109589	0.0020700152207001523	1.9852941176470584	10.15	0.001440576680590952		0.003994680200773829	1341149	53686
36110491	MENINGITIS	26	6570	131	65700	10851	0.003957382039573821	0.001993911719939117	1.984732824427481	9.74	0.0018069767395657989		0.004853293546582487	1341149	53686
35909608	CYTOLYTIC HEPATITIS	33	6570	167	65700	10851	0.00502283105022831	0.0025418569254185694	1.9760479041916168	12.44	0.00042078860808996153		0.001316247292378965	1341149	53686
37320170	SKIN EXFOLIATION	15	6570	76	65700	10851	0.00228310502283105	0.0011567732115677321	1.973684210526316	5.16	0.023075407168923232		0.045882495649835715	1341149	53686
36313050	INTERNATIONAL NORMALISED RATIO INCREASED	22	6570	112	65700	10851	0.0033485540334855404	0.001704718417047184	1.9642857142857144	7.86	0.005067896265413008		0.012263352755456949	1341149	53686
35708242	INTESTINAL OBSTRUCTION	18	6570	92	65700	10851	0.0027397260273972607	0.0014003044140030439	1.9565217391304348	6.2	0.012797193859840909		0.027468453766102036	1341149	53686
35607485	VISUAL IMPAIRMENT	20	6570	104	65700	10851	0.0030441400304414	0.0015829528158295284	1.9230769230769231	6.62	0.010104429246382579		0.02205775405699686	1341149	53686
36313534	ASPARTATE AMINOTRANSFERASE INCREASED	116	6570	605	65700	10851	0.017656012176560126	0.009208523592085236	1.9173553719008265	42.3	7.823702442268566e-11		6.271186488880897e-10	1341149	53686
37219831	INTERSTITIAL LUNG DISEASE	47	6570	246	65700	10851	0.007153729071537291	0.003744292237442922	1.9105691056910568	16.36	5.236211612030288e-05		0.00020349822401299528	1341149	53686
36315580	BLOOD UREA INCREASED	24	6570	126	65700	10851	0.00365296803652968	0.0019178082191780824	1.9047619047619049	7.86	0.005041504952697444		0.01225730824992317	1341149	53686
36718211	MOVEMENT DISORDER	8	6570	43	65700	10851	0.0012176560121765602	0.000654490106544901	1.8604651162790702	1.95	0.16291458107277654		0.24726384642110766	1341149	53686
35707763	GASTROINTESTINAL DISORDER	16	6570	87	65700	10851	0.0024353120243531205	0.0013242009132420091	1.8390804597701151	4.43	0.035315463112997006		0.0663620240914559	1341149	53686
36110715	UPPER RESPIRATORY TRACT INFECTION	16	6570	87	65700	10851	0.0024353120243531205	0.0013242009132420091	1.8390804597701151	4.43	0.035315463112997006		0.0663620240914559	1341149	53686
37019319	RENAL FAILURE ACUTE	97	6570	533	65700	10851	0.014764079147640791	0.008112633181126332	1.8198874296435272	29.81	4.754902868157724e-08		2.903887108767753e-07	1341149	53686
36517076	METASTASES TO BONE	10	6570	55	65700	10851	0.0015220700152207	0.0008371385083713851	1.818181818181818	2.4	0.12113799501060518		0.19004217565883927	1341149	53686
36110466	OSTEOMYELITIS	11	6570	61	65700	10851	0.0016742770167427702	0.0009284627092846274	1.8032786885245904	2.63	0.10481246256208314		0.16961764446166766	1341149	53686
36416608	HYPOVOLAEMIA	7	6570	39	65700	10851	0.00106544901065449	0.000593607305936073	1.794871794871795	1.41	0.2343129051448312		0.3302267042288418	1341149	53686
36617320	INTRACRANIAL TUMOUR HAEMORRHAGE	24	6570	135	65700	10851	0.00365296803652968	0.002054794520547945	1.7777777777777781	6.24	0.012487521506187777		0.026916380389387942	1341149	53686
35104074	ANAEMIA	217	6570	1231	65700	10851	0.0330289193302892	0.01873668188736682	1.7627944760357432	61.41	4.6308958409290284e-15		5.0545735455246625e-14	1341149	53686
42889647	TOXICITY TO VARIOUS AGENTS	40	6570	228	65700	10851	0.0060882800608828	0.003470319634703196	1.7543859649122806	10.38	0.0012720669768632685		0.0036053611001704788	1341149	53686
36617310	NEOPLASM RECURRENCE	40	6570	229	65700	10851	0.0060882800608828	0.0034855403348554035	1.7467248908296942	10.22	0.0013890396660053619		0.0039152601574766535	1341149	53686
36718315	DEPRESSED LEVEL OF CONSCIOUSNESS	65	6570	374	65700	10851	0.00989345509893455	0.005692541856925418	1.7379679144385027	16.77	4.220966720544194e-05		0.00016656584058762859	1341149	53686
35205180	ACUTE MYOCARDIAL INFARCTION	9	6570	53	65700	10851	0.0013698630136986301	0.0008066971080669709	1.69811320754717	1.6	0.20565151171268506		0.2980204110412639	1341149	53686
35205236	OEDEMA PERIPHERAL	94	6570	558	65700	10851	0.014307458143074582	0.008493150684931507	1.6845878136200718	21.94	2.8144512328830255e-06		1.4017606625912546e-05	1341149	53686
35809148	MULTI-ORGAN FAILURE	52	6570	311	65700	10851	0.007914764079147641	0.004733637747336377	1.6720257234726688	11.47	0.0007088395017281024		0.002126518505184307	1341149	53686
37019318	RENAL FAILURE	59	6570	353	65700	10851	0.00898021308980213	0.005372907153729072	1.6713881019830026	13.08	0.0002980819464438498		0.0009678230286436387	1341149	53686
36313985	BLOOD CHOLESTEROL INCREASED	7	6570	42	65700	10851	0.00106544901065449	0.0006392694063926942	1.6666666666666667	1.03	0.3092527940283128		0.4163954943215865	1341149	53686
36315575	BLOOD CREATININE INCREASED	41	6570	247	65700	10851	0.0062404870624048715	0.0037595129375951296	1.6599190283400809	8.65	0.003274667582103057		0.008275391475955017	1341149	53686
37220014	EPISTAXIS	71	6570	431	65700	10851	0.01080669710806697	0.006560121765601217	1.6473317865429236	15.01	0.0001072224684756894		0.00038736004456358216	1341149	53686
37219826	ATELECTASIS	37	6570	226	65700	10851	0.005631659056316591	0.0034398782343987824	1.6371681415929205	7.32	0.0068181145435550995		0.01568472090064469	1341149	53686
35708744	TONGUE ULCERATION	8	6570	49	65700	10851	0.0012176560121765602	0.0007458143074581432	1.63265306122449	1.14	0.2852955188195295		0.39343172353338346	1341149	53686
35809115	CONDITION AGGRAVATED	78	6570	494	65700	10851	0.011872146118721463	0.007519025875190259	1.5789473684210529	13.87	0.0001964197919189355		0.0006762641158014356	1341149	53686
35104883	NEUTROPENIA	311	6570	2025	65700	10851	0.047336377473363785	0.030821917808219176	1.5358024691358023	51.55	6.973986704030098e-13		6.504827598486255e-12	1341149	53686
36617416	GLIOMA	15	6570	98	65700	10851	0.00228310502283105	0.001491628614916286	1.5306122448979589	1.92	0.16624387809115598		0.2515725942795369	1341149	53686
37219897	RESPIRATORY DISTRESS	37	6570	242	65700	10851	0.005631659056316591	0.0036834094368340944	1.5289256198347108	5.4	0.020143342418639774		0.040683207325835455	1341149	53686
36315270	BODY TEMPERATURE DECREASED	7	6570	46	65700	10851	0.00106544901065449	0.0007001522070015219	1.5217391304347827	0.65	0.4214642765257006		0.5446125286087768	1341149	53686
36718151	BRAIN OEDEMA	152	6570	1002	65700	10851	0.02313546423135464	0.015251141552511416	1.5169660678642714	23.13	1.514223090554458e-06		7.84642874196401e-06	1341149	53686
37622517	HAEMATOMA	27	6570	178	65700	10851	0.00410958904109589	0.002709284627092846	1.5168539325842696	3.66	0.0557249134126605		0.09756614532660354	1341149	53686
36211375	HEAD INJURY	15	6570	99	65700	10851	0.00228310502283105	0.0015068493150684932	1.515151515151515	1.82	0.1774469011328567		0.2653943448430189	1341149	53686
35909501	LIVER DISORDER	31	6570	205	65700	10851	0.0047184170471841706	0.0031202435312024357	1.5121951219512195	4.21	0.04021560533222979		0.073680734055121	1341149	53686
35506494	DIABETIC KETOACIDOSIS	8	6570	53	65700	10851	0.0012176560121765602	0.0008066971080669709	1.509433962264151	0.76	0.3838212248527712		0.5061704070680504	1341149	53686
37219871	PULMONARY EMBOLISM	314	6570	2108	65700	10851	0.047792998477929984	0.03208523592085236	1.489563567362429	45.01	1.9562831482213576e-11		1.672622091729261e-10	1341149	53686
36312573	BLOOD LACTATE DEHYDROGENASE INCREASED	46	6570	312	65700	10851	0.0070015220700152215	0.004748858447488584	1.4743589743589745	5.7	0.01696129345814685		0.03522775120327422	1341149	53686
35506742	HYPERCALCAEMIA	6	6570	41	65700	10851	0.00091324200913242	0.0006240487062404871	1.4634146341463414	0.39	0.5333429104347998		0.6514402691739339	1341149	53686
36110229	STAPHYLOCOCCAL INFECTION	37	6570	254	65700	10851	0.005631659056316591	0.003866057838660578	1.4566929133858268	4.21	0.0401170846851535		0.073680734055121	1341149	53686
36718379	PARAESTHESIA	30	6570	206	65700	10851	0.0045662100456621	0.003135464231354642	1.4563106796116505	3.33	0.06804246978934086		0.11832470170146392	1341149	53686
35909511	HYPOALBUMINAEMIA	34	6570	234	65700	10851	0.005175038051750382	0.003561643835616438	1.4529914529914532	3.78	0.0517826292182032		0.0916016854790974	1341149	53686
36617877	LUNG NEOPLASM	12	6570	83	65700	10851	0.00182648401826484	0.001263318112633181	1.4457831325301205	1.05	0.3064651632258589		0.4137654247030949	1341149	53686
36009755	TOXIC SKIN ERUPTION	22	6570	153	65700	10851	0.0033485540334855404	0.002328767123287671	1.437908496732026	2.17	0.14104400217870913		0.21534396761213628	1341149	53686
37019308	RENAL DISORDER	8	6570	56	65700	10851	0.0012176560121765602	0.0008523592085235921	1.4285714285714288	0.54	0.4644123075766613		0.5882555895971043	1341149	53686
35406391	TINNITUS	6	6570	42	65700	10851	0.00091324200913242	0.0006392694063926942	1.4285714285714286	0.33	0.5681800382163119		0.684216806584432	1341149	53686
36718010	HAEMORRHAGIC STROKE	9	6570	64	65700	10851	0.0013698630136986301	0.000974124809741248	1.40625	0.58	0.44777926135869583		0.5700018885285631	1341149	53686
37320109	DRY SKIN	14	6570	100	65700	10851	0.00213089802130898	0.0015220700152207	1.4	1.05	0.3064929071874777		0.4137654247030949	1341149	53686
35708202	NAUSEA	416	6570	2976	65700	10851	0.06331811263318113	0.04529680365296804	1.3978494623655917	42.96	5.582375664525924e-11		4.6189656708093535e-10	1341149	53686
35104306	JAUNDICE	45	6570	322	65700	10851	0.00684931506849315	0.004901065449010655	1.3975155279503104	4.11	0.04263624638364728		0.07756168225110302	1341149	53686
37320120	SKIN DISCOLOURATION	11	6570	79	65700	10851	0.0016742770167427702	0.0012024353120243534	1.3924050632911391	0.72	0.3950306219593264		0.5175726624676639	1341149	53686
37622465	DEEP VEIN THROMBOSIS	207	6570	1500	65700	10851	0.031506849315068496	0.0228310502283105	1.38	19.12	1.2278719326246427e-05		5.674759472400376e-05	1341149	53686
35809342	NO THERAPEUTIC RESPONSE	38	6570	276	65700	10851	0.00578386605783866	0.004200913242009132	1.376811594202899	3.1	0.07813030273690917		0.13228001750506405	1341149	53686
35205185	CHEST PAIN	70	6570	514	65700	10851	0.0106544901065449	0.007823439878234398	1.3618677042801557	5.62	0.017713558025017014		0.03628069177562253	1341149	53686
36211222	SUBDURAL HAEMATOMA	22	6570	162	65700	10851	0.0033485540334855404	0.002465753424657534	1.3580246913580247	1.5	0.2203968356263332		0.3140654907675248	1341149	53686
36313477	WHITE BLOOD CELL COUNT INCREASED	35	6570	258	65700	10851	0.00532724505327245	0.003926940639269407	1.3565891472868217	2.56	0.10931722298587213		0.17579854354781313	1341149	53686
37420507	ACTIVITIES OF DAILY LIVING IMPAIRED	23	6570	171	65700	10851	0.0035007610350076108	0.002602739726027397	1.3450292397660821	1.48	0.22387503477895296		0.3172593724906157	1341149	53686
35909613	HEPATITIS	24	6570	179	65700	10851	0.00365296803652968	0.002724505327245053	1.340782122905028	1.52	0.21737168049895492		0.310617471019398	1341149	53686
35506628	HYPERGLYCAEMIA	107	6570	811	65700	10851	0.01628614916286149	0.012343987823439878	1.3193588162762022	7.09	0.00775018921247071		0.01767043140443322	1341149	53686
35842895	DIFFICULTY IN WALKING	21	6570	160	65700	10851	0.0031963470319634705	0.0024353120243531205	1.3125	1.1	0.2949677440641862		0.4035158738798067	1341149	53686
36313594	LIVER FUNCTION TEST ABNORMAL	37	6570	282	65700	10851	0.005631659056316591	0.004292237442922374	1.3120567375886527	2.14	0.14321408273687372		0.218008381139514	1341149	53686
35809072	ASTHENIA	298	6570	2284	65700	10851	0.04535768645357687	0.034764079147640785	1.3047285464098073	19.15	1.2083079368546375e-05		5.635108832785719e-05	1341149	53686
35809310	DRUG INTERACTION	75	6570	576	65700	10851	0.01141552511415525	0.00876712328767123	1.3020833333333333	4.4	0.03591844936903768		0.06724877564349026	1341149	53686
36314494	BLOOD CULTURE POSITIVE	26	6570	200	65700	10851	0.003957382039573821	0.0030441400304414	1.3	1.32	0.2508807075481351		0.3516442704158287	1341149	53686
35708593	ORAL CANDIDIASIS	35	6570	271	65700	10851	0.00532724505327245	0.004124809741248098	1.2915129151291511	1.77	0.18301765445684226		0.26990875882845083	1341149	53686
37622518	HAEMORRHAGE	75	6570	581	65700	10851	0.01141552511415525	0.008843226788432268	1.2908777969018932	4.11	0.04257075855399985		0.07756168225110302	1341149	53686
36312852	BLOOD COUNT ABNORMAL	9	6570	70	65700	10851	0.0013698630136986301	0.00106544901065449	1.2857142857142858	0.27	0.6057363489800159		0.7143511425902258	1341149	53686
36110933	INFLUENZA	11	6570	86	65700	10851	0.0016742770167427702	0.001308980213089802	1.2790697674418603	0.35	0.5522457900635424		0.6707609104679944	1341149	53686
36416514	DECREASED APPETITE	112	6570	880	65700	10851	0.01704718417047184	0.013394216133942162	1.2727272727272727	5.62	0.017751371609515114		0.03628069177562253	1341149	53686
36313350	EOSINOPHIL COUNT INCREASED	7	6570	55	65700	10851	0.00106544901065449	0.0008371385083713851	1.2727272727272727	0.15	0.7026891356081792		0.7975210764756548	1341149	53686
35506797	HYPOTHYROIDISM	16	6570	127	65700	10851	0.0024353120243531205	0.0019330289193302886	1.2598425196850394	0.53	0.4666511534850281		0.5896355707828064	1341149	53686
36617300	NEOPLASM MALIGNANT	38	6570	302	65700	10851	0.00578386605783866	0.004596651445966515	1.2582781456953642	1.55	0.2126543302858264		0.3060314810500768	1341149	53686
36717998	CEREBRAL HAEMORRHAGE	83	6570	660	65700	10851	0.012633181126331813	0.01004566210045662	1.2575757575757576	3.68	0.05507354729313242		0.09675592384033196	1341149	53686
37420583	REFUSAL OF TREATMENT BY PATIENT	19	6570	152	65700	10851	0.00289193302891933	0.0023135464231354643	1.25	0.62	0.4313614450475234		0.553687680793781	1341149	53686
35809146	MOBILITY DECREASED	19	6570	152	65700	10851	0.00289193302891933	0.0023135464231354643	1.25	0.62	0.4313614450475234		0.553687680793781	1341149	53686
37622460	THROMBOSIS	60	6570	480	65700	10851	0.0091324200913242	0.00730593607305936	1.25	2.45	0.1178171709439024		0.1854815729979715	1341149	53686
36110552	INFECTION	124	6570	993	65700	10851	0.018873668188736682	0.015114155251141553	1.2487411883182276	5.3	0.021285100371675383		0.042820613688899896	1341149	53686
35204948	TACHYCARDIA	60	6570	486	65700	10851	0.0091324200913242	0.007397260273972602	1.2345679012345678	2.17	0.14049739180381365		0.21534396761213628	1341149	53686
37219804	CHRONIC OBSTRUCTIVE PULMONARY DISEASE	7	6570	57	65700	10851	0.00106544901065449	0.000867579908675799	1.2280701754385963	0.09	0.7667758147487918		0.8477499848407978	1341149	53686
35809100	ABASIA	43	6570	352	65700	10851	0.0065449010654490105	0.005357686453576865	1.2215909090909092	1.34	0.2473853469992327		0.3476950219468668	1341149	53686
36718607	BRAIN MASS	5	6570	41	65700	10851	0.00076103500761035	0.0006240487062404871	1.2195121951219512	0.03	0.8703292360669871		0.9340562721806784	1341149	53686
35707864	GASTROINTESTINAL HAEMORRHAGE	38	6570	312	65700	10851	0.00578386605783866	0.004748858447488584	1.217948717948718	1.12	0.2895950899451528		0.3972253506466936	1341149	53686
36516886	MYOPATHY	18	6570	148	65700	10851	0.0027397260273972607	0.0022526636225266364	1.2162162162162162	0.42	0.5149398562066538		0.6319716417081661	1341149	53686
35809320	ADVERSE EVENT	20	6570	165	65700	10851	0.0030441400304414	0.002511415525114155	1.2121212121212122	0.47	0.492246203271802		0.6099572518802765	1341149	53686
37622455	EMBOLISM	33	6570	278	65700	10851	0.00502283105022831	0.004231354642313547	1.1870503597122302	0.7	0.4033682805190847		0.5238681719146594	1341149	53686
36617392	MALIGNANT GLIOMA	21	6570	177	65700	10851	0.0031963470319634705	0.0026940639269406393	1.186440677966102	0.38	0.5360053749869381		0.653137190898573	1341149	53686
36211444	RADIATION NECROSIS	16	6570	135	65700	10851	0.0024353120243531205	0.002054794520547945	1.1851851851851851	0.25	0.6154262976405199		0.7241139694715292	1341149	53686
35607441	BLINDNESS	11	6570	93	65700	10851	0.0016742770167427702	0.0014155251141552512	1.1827956989247312	0.13	0.7211990705795649		0.8131321389171798	1341149	53686
36718368	RESTLESSNESS	13	6570	110	65700	10851	0.0019786910197869107	0.0016742770167427702	1.181818181818182	0.17	0.6790241785953621		0.7764662452714307	1341149	53686
36718317	LOSS OF CONSCIOUSNESS	65	6570	550	65700	10851	0.00989345509893455	0.00837138508371385	1.181818181818182	1.46	0.22620977034472106		0.3196848820574157	1341149	53686
37320223	DECUBITUS ULCER	12	6570	103	65700	10851	0.00182648401826484	0.001567732115677321	1.1650485436893203	0.12	0.7343184877573947		0.8212868964938647	1341149	53686
35204970	CARDIO-RESPIRATORY ARREST	25	6570	217	65700	10851	0.00380517503805175	0.0033028919330289194	1.1520737327188941	0.31	0.5755099270161252		0.6865967268820286	1341149	53686
37320164	RASH ERYTHEMATOUS	23	6570	201	65700	10851	0.0035007610350076108	0.0030593607305936074	1.144278606965174	0.25	0.6189779280757672		0.7261928642502702	1341149	53686
35708208	VOMITING	370	6570	3246	65700	10851	0.0563165905631659	0.049406392694063925	1.139864448552064	5.86	0.015525508100168598		0.032641744489288894	1341149	53686
35809083	FEELING ABNORMAL	25	6570	220	65700	10851	0.00380517503805175	0.0033485540334855404	1.1363636363636362	0.25	0.6200243168452599		0.7261928642502702	1341149	53686
35406392	VERTIGO	12	6570	106	65700	10851	0.00182648401826484	0.0016133942161339419	1.1320754716981132	0.06	0.8044076786950886		0.8836426962967461	1341149	53686
36416512	ANOREXIA	52	6570	460	65700	10851	0.007914764079147641	0.0070015220700152215	1.1304347826086958	0.58	0.444644943445896		0.5674200397705091	1341149	53686
36718285	COORDINATION ABNORMAL	20	6570	178	65700	10851	0.0030441400304414	0.002709284627092846	1.1235955056179776	0.14	0.7104000006483329		0.8027207055784026	1341149	53686
36110708	SINUSITIS	20	6570	179	65700	10851	0.0030441400304414	0.002724505327245053	1.11731843575419	0.12	0.7278855124926733		0.8188712015542575	1341149	53686
36617309	NEOPLASM PROGRESSION	185	6570	1660	65700	10851	0.02815829528158295	0.025266362252663627	1.114457831325301	1.89	0.16882619369780502		0.25398192776238704	1341149	53686
37622449	HYPOTENSION	125	6570	1123	65700	10851	0.01902587519025875	0.017092846270928462	1.1130899376669634	1.2	0.27259177450276684		0.3789690523575051	1341149	53686
35708690	DRY MOUTH	10	6570	90	65700	10851	0.0015220700152207	0.0013698630136986301	1.111111111111111	0.02	0.8867632338654909		0.9439147849523202	1341149	53686
35809131	GENERAL PHYSICAL HEALTH DETERIORATION	167	6570	1541	65700	10851	0.02541856925418569	0.02345509893455099	1.0837118754055808	0.91	0.33889571628825577		0.4527434959788417	1341149	53686
35708100	CONSTIPATION	147	6570	1361	65700	10851	0.02237442922374429	0.02071537290715373	1.0800881704628948	0.73	0.394345770119807		0.5175726624676639	1341149	53686
35205038	DYSPNOEA	184	6570	1704	65700	10851	0.028006088280060886	0.02593607305936073	1.07981220657277	0.93	0.33584634597312685		0.44984118925382266	1341149	53686
35104186	BLOOD DISORDER	15	6570	139	65700	10851	0.00228310502283105	0.0021156773211567733	1.0791366906474822	0.02	0.8884209555163045		0.9439147849523202	1341149	53686
35205189	MYOCARDIAL INFARCTION	30	6570	278	65700	10851	0.0045662100456621	0.004231354642313547	1.0791366906474822	0.09	0.7657451945070091		0.8477499848407978	1341149	53686
36211165	DRUG TOXICITY	65	6570	614	65700	10851	0.00989345509893455	0.009345509893455098	1.0586319218241045	0.14	0.7099745821000323		0.8027207055784026	1341149	53686
35809327	DRUG INEFFECTIVE	111	6570	1049	65700	10851	0.016894977168949773	0.015966514459665144	1.0581506196377504	0.27	0.6034186804634577		0.7143511425902258	1341149	53686
36110581	WOUND INFECTION	32	6570	304	65700	10851	0.004870624048706241	0.0046270928462709285	1.0526315789473686	0.03	0.8559242991639741		0.9224562299813416	1341149	53686
36918942	DEPRESSION	37	6570	353	65700	10851	0.005631659056316591	0.005372907153729072	1.048158640226629	0.03	0.8535064946857382		0.9217870142605972	1341149	53686
36211383	BLISTER	8	6570	77	65700	10851	0.0012176560121765602	0.0011719939117199392	1.0389610389610389	0.01	0.9316255941699046		0.9694197359212192	1341149	53686
36617335	TUMOUR HAEMORRHAGE	36	6570	348	65700	10851	0.0054794520547945215	0.0052968036529680365	1.0344827586206895	0.01	0.9162384674176108		0.9592455791535396	1341149	53686
35708159	ABDOMINAL TENDERNESS	7	6570	68	65700	10851	0.00106544901065449	0.0010350076103500762	1.0294117647058822	0.02	0.8982532007211884		0.94815615631681	1341149	53686
36312648	LIPASE INCREASED	8	6570	78	65700	10851	0.0012176560121765602	0.001187214611872146	1.0256410256410258	0.01	0.9049425500779372		0.951898916233774	1341149	53686
36919118	MENTAL STATUS CHANGES	105	6570	1024	65700	10851	0.01598173515981735	0.015585996955859969	1.025390625	0.04	0.8458172370575714		0.9160339186050293	1341149	53686
35809104	GAIT DISTURBANCE	75	6570	732	65700	10851	0.01141552511415525	0.011141552511415524	1.024590163934426	0.02	0.8887150899258687		0.9439147849523202	1341149	53686
35708178	HYPOPHAGIA	28	6570	274	65700	10851	0.00426179604261796	0.004170471841704718	1.0218978102189782	0.0	0.9927253871101596		0.9985649482108078	1341149	53686
36211677	POST PROCEDURAL COMPLICATION	19	6570	186	65700	10851	0.00289193302891933	0.0028310502283105023	1.021505376344086	0.0	0.9735338019759826		0.9946642339717684	1341149	53686
35104897	WHITE BLOOD CELL DISORDER	5	6570	49	65700	10851	0.00076103500761035	0.0007458143074581432	1.020408163265306	0.04	0.8463939130970445		0.9160339186050293	1341149	53686
36110591	LUNG INFECTION	21	6570	206	65700	10851	0.0031963470319634705	0.003135464231354642	1.019417475728155	0.0	0.9748446966628213		0.9946642339717684	1341149	53686
35204928	BRADYCARDIA	18	6570	177	65700	10851	0.0027397260273972607	0.0026940639269406393	1.0169491525423728	0.0	0.95479183352341		0.9875165536240108	1341149	53686
36312538	BLOOD CREATINE PHOSPHOKINASE INCREASED	12	6570	118	65700	10851	0.00182648401826484	0.0017960426179604262	1.0169491525423728	0.01	0.9225993649828116		0.963586049129132	1341149	53686
35809054	PYREXIA	350	6570	3447	65700	10851	0.0532724505327245	0.052465753424657535	1.0153756890049317	0.06	0.8022520197535964		0.8831658500720923	1341149	53686
37320127	SKIN LESION	11	6570	109	65700	10851	0.0016742770167427702	0.0016590563165905633	1.0091743119266054	0.02	0.8965570957843988		0.94815615631681	1341149	53686
36416606	DEHYDRATION	227	6570	2266	65700	10851	0.034550989345509896	0.03449010654490107	1.001765225066196	0.0	0.992285881679336		0.9985649482108078	1341149	53686
35205037	SYNCOPE	47	6570	470	65700	10851	0.007153729071537291	0.007153729071537291	1.0		1.0		1.0	1341149	53686
36211385	CONTUSION	26	6570	260	65700	10851	0.003957382039573821	0.003957382039573821	1.0		1.0		1.0	1341149	53686
36516761	BONE PAIN	7	6570	70	65700	10851	0.00106544901065449	0.00106544901065449	1.0		1.0		1.0	1341149	53686
36718123	LEUKOENCEPHALOPATHY	13	6570	131	65700	10851	0.0019786910197869107	0.001993911719939117	0.9923664122137406	0.01	0.9055100801600032		0.951898916233774	1341149	53686
36718540	STATUS EPILEPTICUS	21	6570	213	65700	10851	0.0031963470319634705	0.0032420091324200915	0.9859154929577464	0.0	0.9587159351430324		0.9895800296345586	1341149	53686
35809225	OEDEMA	47	6570	478	65700	10851	0.007153729071537291	0.007275494672754947	0.98326359832636	0.0	0.9723753469206936		0.9946642339717684	1341149	53686
36211496	OVERDOSE	21	6570	214	65700	10851	0.0031963470319634705	0.0032572298325722984	0.9813084112149532	0.0	0.9752750676175428		0.9946642339717684	1341149	53686
36313437	NEUTROPHIL COUNT INCREASED	18	6570	184	65700	10851	0.0027397260273972607	0.0028006088280060877	0.9782608695652174	0.0	0.9733386224895576		0.9946642339717684	1341149	53686
36718371	UNRESPONSIVE TO STIMULI	22	6570	225	65700	10851	0.0033485540334855404	0.003424657534246575	0.977777777777778	0.0	0.9919592295914731		0.9985649482108078	1341149	53686
36416527	FAILURE TO THRIVE	17	6570	174	65700	10851	0.002587519025875191	0.0026484018264840183	0.9770114942528736	0.0	0.9725840183058048		0.9946642339717684	1341149	53686
36313605	TRANSAMINASES INCREASED	29	6570	299	65700	10851	0.004414003044140032	0.004550989345509893	0.9698996655518396	0.0	0.9511586721575548		0.9865588397140576	1341149	53686
35909625	HEPATOTOXICITY	37	6570	383	65700	10851	0.005631659056316591	0.005829528158295282	0.9660574412532638	0.01	0.907600818928578		0.9521456443974654	1341149	53686
35204976	SUDDEN DEATH	16	6570	166	65700	10851	0.0024353120243531205	0.002526636225266362	0.9638554216867472	0.0	0.9906370664058636		0.9985649482108078	1341149	53686
35205025	DIZZINESS	99	6570	1036	65700	10851	0.015068493150684932	0.015768645357686455	0.9555984555984556	0.15	0.7015917886124774		0.7975210764756548	1341149	53686
37219921	PULMONARY HAEMORRHAGE	6	6570	63	65700	10851	0.00091324200913242	0.0009589041095890412	0.9523809523809524	0.01	0.9241410061823254		0.963586049129132	1341149	53686
35406369	HYPOACUSIS	9	6570	95	65700	10851	0.0013698630136986301	0.001445966514459665	0.9473684210526316	0.0	0.9876209110914328		0.9985649482108078	1341149	53686
36718321	SOMNOLENCE	115	6570	1220	65700	10851	0.01750380517503805	0.01856925418569254	0.942622950819672	0.32	0.573117511260945		0.6865967268820286	1341149	53686
35809329	DRUG INTOLERANCE	15	6570	161	65700	10851	0.00228310502283105	0.0024505327245053273	0.9316770186335402	0.02	0.8955688152103783		0.94815615631681	1341149	53686
36919098	ABNORMAL BEHAVIOUR	17	6570	183	65700	10851	0.002587519025875191	0.002785388127853881	0.9289617486338798	0.03	0.8666323424295604		0.932038556952546	1341149	53686
36009783	URTICARIA	26	6570	282	65700	10851	0.003957382039573821	0.004292237442922374	0.9219858156028371	0.09	0.7657451945070091		0.8477499848407978	1341149	53686
37219810	WHEEZING	7	6570	76	65700	10851	0.00106544901065449	0.0011567732115677321	0.9210526315789472	0.0	0.9861452490405728		0.9985649482108078	1341149	53686
35708156	ABDOMINAL PAIN UPPER	28	6570	305	65700	10851	0.00426179604261796	0.004642313546423135	0.918032786885246	0.11	0.7348356442313526		0.8212868964938647	1341149	53686
36516851	MUSCLE TWITCHING	15	6570	164	65700	10851	0.00228310502283105	0.0024961948249619483	0.9146341463414632	0.04	0.8405773478293843		0.9135936005010046	1341149	53686
37320197	PRURITUS	42	6570	460	65700	10851	0.006392694063926941	0.0070015220700152215	0.9130434782608696	0.24	0.6251031006087431		0.7288133877551937	1341149	53686
36718364	NEUROLOGICAL SYMPTOM	24	6570	264	65700	10851	0.00365296803652968	0.004018264840182648	0.9090909090909092	0.12	0.7297815865458497		0.8192077765821026	1341149	53686
37019425	HAEMATURIA	16	6570	176	65700	10851	0.0024353120243531205	0.0026788432267884324	0.9090909090909092	0.06	0.8103709056578003		0.8882911850479736	1341149	53686
35606965	EYE SWELLING	5	6570	55	65700	10851	0.00076103500761035	0.0008371385083713851	0.9090909090909092	0.0	0.9837076169610494		0.9985649482108078	1341149	53686
35607470	DIPLOPIA	19	6570	209	65700	10851	0.00289193302891933	0.0031811263318112628	0.9090909090909092	0.08	0.777043899646986		0.8572548828363522	1341149	53686
36718146	HYDROCEPHALUS	63	6570	698	65700	10851	0.009589041095890413	0.010624048706240487	0.9025787965616048	0.52	0.4713679220226884		0.5926758431314685	1341149	53686
35809361	TREATMENT FAILURE	10	6570	111	65700	10851	0.0015220700152207	0.0016894977168949768	0.9009009009009008	0.03	0.8742626324514848		0.9363188527090016	1341149	53686
36516957	MUSCULOSKELETAL PAIN	11	6570	123	65700	10851	0.0016742770167427702	0.001872146118721461	0.8943089430894309	0.04	0.8375138445937617		0.9121966078059442	1341149	53686
35204924	ARRHYTHMIA	16	6570	180	65700	10851	0.0024353120243531205	0.0027397260273972607	0.8888888888888891	0.11	0.7429368801254881		0.8285361293573379	1341149	53686
36617295	MALIGNANT NEOPLASM PROGRESSION	248	6570	2791	65700	10851	0.037747336377473364	0.042480974124809744	0.8885704048728054	3.21	0.07337339232789727		0.12631057135641374	1341149	53686
35809120	DISEASE PROGRESSION	571	6570	6428	65700	10851	0.08691019786910198	0.0978386605783866	0.8883011823273179	8.03	0.004598255022278808		0.011286625963775256	1341149	53686
35406359	DEAFNESS	11	6570	124	65700	10851	0.0016742770167427702	0.001887366818873668	0.8870967741935484	0.05	0.81688205228614		0.8935191744622384	1341149	53686
35708067	ENTEROCOLITIS	5	6570	57	65700	10851	0.00076103500761035	0.000867579908675799	0.8771929824561403	0.0	0.9519427400749678		0.9865588397140576	1341149	53686
36315272	BODY TEMPERATURE INCREASED	22	6570	251	65700	10851	0.0033485540334855404	0.003820395738203958	0.8764940239043825	0.24	0.6248641560668846		0.7288133877551937	1341149	53686
36617375	BRAIN NEOPLASM MALIGNANT	29	6570	331	65700	10851	0.004414003044140032	0.005038051750380517	0.8761329305135953	0.35	0.5530835577543112		0.6707609104679944	1341149	53686
36718230	HEMIPLEGIA	36	6570	411	65700	10851	0.0054794520547945215	0.006255707762557078	0.8759124087591241	0.47	0.4948212784343397		0.6104271917385254	1341149	53686
36718320	SEDATION	7	6570	80	65700	10851	0.00106544901065449	0.0012176560121765602	0.8749999999999999	0.02	0.8786694022024379		0.9390779236038556	1341149	53686
36211297	FALL	158	6570	1810	65700	10851	0.024048706240487064	0.027549467275494673	0.8729281767955801	2.63	0.10468491967714844		0.16961764446166766	1341149	53686
36718265	TREMOR	48	6570	550	65700	10851	0.00730593607305936	0.00837138508371385	0.8727272727272728	0.7	0.4022806181114831		0.5237816169827179	1341149	53686
37420510	BEDRIDDEN	8	6570	92	65700	10851	0.0012176560121765602	0.0014003044140030439	0.8695652173913044	0.04	0.8370327547230851		0.9121966078059442	1341149	53686
36211491	ACCIDENTAL OVERDOSE	16	6570	184	65700	10851	0.0024353120243531205	0.0028006088280060877	0.8695652173913044	0.17	0.6786938354772971		0.7764662452714307	1341149	53686
36718301	CONFUSIONAL STATE	209	6570	2410	65700	10851	0.03181126331811263	0.03668188736681887	0.8672199170124482	3.92	0.04775320657532366		0.08506039921229527	1341149	53686
35708642	STOMATITIS	28	6570	326	65700	10851	0.00426179604261796	0.004961948249619482	0.8588957055214724	0.47	0.495005286088161		0.6104271917385254	1341149	53686
37219905	HYPOXIA	39	6570	457	65700	10851	0.005936073059360732	0.0069558599695586	0.8533916849015317	0.77	0.3808922773326104		0.5036024182258484	1341149	53686
36315380	WEIGHT DECREASED	74	6570	874	65700	10851	0.011263318112633182	0.01330289193302892	0.8466819221967964	1.76	0.18400826635723452		0.2704763342156485	1341149	53686
36110369	FUNGAL INFECTION	18	6570	213	65700	10851	0.0027397260273972607	0.0032420091324200915	0.8450704225352113	0.33	0.5665845948427536		0.6839009344807826	1341149	53686
36313903	COMPUTERISED TOMOGRAM ABNORMAL	13	6570	154	65700	10851	0.0019786910197869107	0.0023439878234398784	0.8441558441558441	0.21	0.6503852331297135		0.7531549087935508	1341149	53686
36617301	RECURRENT CANCER	16	6570	191	65700	10851	0.0024353120243531205	0.002907153729071537	0.8376963350785341	0.32	0.5746081721891989		0.6865967268820286	1341149	53686
35204966	CARDIAC ARREST	25	6570	299	65700	10851	0.00380517503805175	0.004550989345509893	0.8361204013377926	0.59	0.4437144154170146		0.5674200397705091	1341149	53686
35506690	INAPPROPRIATE ANTIDIURETIC HORMONE SECRETION	11	6570	132	65700	10851	0.0016742770167427702	0.002009132420091324	0.8333333333333335	0.19	0.6622831049520181		0.7624106037267233	1341149	53686
36718298	APHASIA	78	6570	939	65700	10851	0.011872146118721463	0.014292237442922375	0.8306709265175719	2.35	0.12529046785149245		0.19536173254655206	1341149	53686
36718179	COGNITIVE DISORDER	59	6570	713	65700	10851	0.00898021308980213	0.010852359208523591	0.8274894810659186	1.81	0.17878626574593934		0.26662021606879915	1341149	53686
36315364	RESPIRATORY RATE INCREASED	12	6570	146	65700	10851	0.00182648401826484	0.0022222222222222227	0.821917808219178	0.27	0.6056461834109681		0.7143511425902258	1341149	53686
35809077	LETHARGY	74	6570	902	65700	10851	0.011263318112633182	0.013729071537290716	0.8203991130820399	2.54	0.11072760881887693		0.1764076500747946	1341149	53686
35708171	DYSPHAGIA	78	6570	952	65700	10851	0.011872146118721463	0.014490106544901066	0.8193277310924371	2.73	0.09845496470067806		0.16240320543873904	1341149	53686
36718229	HEMIPARESIS	89	6570	1093	65700	10851	0.013546423135464232	0.016636225266362253	0.8142726440988106	3.35	0.06700562537815383		0.11691797897616638	1341149	53686
35205243	CARDIAC FAILURE CONGESTIVE	10	6570	123	65700	10851	0.0015220700152207	0.001872146118721461	0.8130081300813008	0.23	0.6310143795139962		0.734037135353016	1341149	53686
37622462	VENOUS THROMBOSIS	8	6570	99	65700	10851	0.0012176560121765602	0.0015068493150684932	0.8080808080808081	0.17	0.6795971620406869		0.7764662452714307	1341149	53686
36316343	BLOOD CALCIUM DECREASED	16	6570	199	65700	10851	0.0024353120243531205	0.003028919330289193	0.8040201005025126	0.52	0.4693379593413808		0.5915733983836077	1341149	53686
36617386	BRAIN STEM GLIOMA	15	6570	187	65700	10851	0.00228310502283105	0.002846270928462709	0.8021390374331551	0.49	0.4827743691123024		0.603963901818222	1341149	53686
35809079	MALAISE	89	6570	1111	65700	10851	0.013546423135464232	0.01691019786910198	0.8010801080108011	3.94	0.047280873160121896		0.08451250150223877	1341149	53686
36617384	ANAPLASTIC ASTROCYTOMA	30	6570	375	65700	10851	0.0045662100456621	0.005707762557077625	0.8	1.2	0.27344651065897063		0.3791298918055458	1341149	53686
36718132	HEADACHE	238	6570	2981	65700	10851	0.03622526636225266	0.04537290715372907	0.7983898020798391	11.53	0.0006848071342454633		0.002066506234517192	1341149	53686
36110570	RESPIRATORY TRACT INFECTION	11	6570	138	65700	10851	0.0016742770167427702	0.002100456621004566	0.7971014492753624	0.34	0.5595597581075386		0.6770145186536964	1341149	53686
35104856	LEUKOCYTOSIS	7	6570	88	65700	10851	0.00106544901065449	0.0013394216133942162	0.7954545454545454	0.16	0.6848745911477513		0.7807570339084365	1341149	53686
37219885	APNOEA	8	6570	101	65700	10851	0.0012176560121765602	0.0015372907153729071	0.7920792079207921	0.22	0.6384722579771074		0.7410322813173215	1341149	53686
35707989	APPENDICITIS	9	6570	114	65700	10851	0.0013698630136986301	0.001735159817351598	0.7894736842105263	0.28	0.5975371894008836		0.7095754124135494	1341149	53686
37019440	PROTEINURIA	13	6570	165	65700	10851	0.0019786910197869107	0.002511415525114155	0.787878787878788	0.49	0.48387751198302		0.603963901818222	1341149	53686
36718609	CEREBRAL ATROPHY	7	6570	89	65700	10851	0.00106544901065449	0.001354642313546423	0.7865168539325843	0.19	0.6628365092828822		0.7624106037267233	1341149	53686
35708174	FAECAL INCONTINENCE	7	6570	89	65700	10851	0.00106544901065449	0.001354642313546423	0.7865168539325843	0.19	0.6628365092828822		0.7624106037267233	1341149	53686
36718537	PARTIAL SEIZURES	18	6570	230	65700	10851	0.0027397260273972607	0.0035007610350076108	0.7826086956521741	0.8	0.3707236615234396		0.4926975087086128	1341149	53686
36416634	HYPERCHOLESTEROLAEMIA	5	6570	64	65700	10851	0.00076103500761035	0.000974124809741248	0.78125	0.1	0.7461318148742456		0.830294188786308	1341149	53686
35707686	GINGIVAL BLEEDING	11	6570	141	65700	10851	0.0016742770167427702	0.002146118721461187	0.7801418439716313	0.43	0.5126286598444918		0.630643890887828	1341149	53686
36516837	MYALGIA	19	6570	244	65700	10851	0.00289193302891933	0.0037138508371385094	0.7786885245901639	0.9	0.34341037551076714		0.4575831756805806	1341149	53686
36110736	URINARY TRACT INFECTION	115	6570	1477	65700	10851	0.01750380517503805	0.02248097412480974	0.7786052809749492	6.64	0.009977846184390932		0.0218745089427032	1341149	53686
36617411	BRAIN NEOPLASM	57	6570	733	65700	10851	0.008675799086757991	0.01115677321156773	0.7776261937244202	3.17	0.07478532370257224		0.1279635567311529	1341149	53686
36617388	GLIOBLASTOMA	85	6570	1098	65700	10851	0.01293759512937595	0.016712328767123287	0.7741347905282331	5.05	0.024573880279727102		0.04848615609038463	1341149	53686
36718520	SIMPLE PARTIAL SEIZURES	11	6570	143	65700	10851	0.0016742770167427702	0.002176560121765601	0.7692307692307693	0.49	0.482983103726506		0.603963901818222	1341149	53686
36617920	MALIGNANT MELANOMA	29	6570	377	65700	10851	0.004414003044140032	0.00573820395738204	0.7692307692307693	1.65	0.19960462071855165		0.29007697005273936	1341149	53686
36315754	URINE OUTPUT DECREASED	13	6570	169	65700	10851	0.0019786910197869107	0.0025722983257229826	0.7692307692307693	0.62	0.4317252871686401		0.553687680793781	1341149	53686
36718526	CONVULSION	378	6570	4932	65700	10851	0.05753424657534247	0.07506849315068494	0.7664233576642335	26.72	2.3547624760134345e-07		1.3572956743762828e-06	1341149	53686
36516876	MUSCULAR WEAKNESS	104	6570	1374	65700	10851	0.015829528158295282	0.02091324200913242	0.7569141193595342	7.45	0.006330722294924324		0.014838220556834859	1341149	53686
36211689	PROCEDURAL COMPLICATION	13	6570	172	65700	10851	0.0019786910197869107	0.002617960426179604	0.7558139534883722	0.72	0.3954941202481954		0.5175726624676639	1341149	53686
35809076	FATIGUE	292	6570	3893	65700	10851	0.04444444444444445	0.059254185692541865	0.7500642178268687	23.74	1.101654313456647e-06		5.886965237533957e-06	1341149	53686
36718119	ENCEPHALOPATHY	26	6570	347	65700	10851	0.003957382039573821	0.00528158295281583	0.7492795389048992	1.79	0.18092584144701299		0.2682513198332881	1341149	53686
35707713	PANCREATITIS	27	6570	361	65700	10851	0.00410958904109589	0.005494672754946728	0.7479224376731302	1.89	0.1687227970527981		0.25398192776238704	1341149	53686
35809237	FLANK PAIN	8	6570	107	65700	10851	0.0012176560121765602	0.0016286149162861492	0.7476635514018692	0.4	0.5257510161322185		0.6436999314458904	1341149	53686
36314160	BLOOD GLUCOSE INCREASED	60	6570	806	65700	10851	0.0091324200913242	0.012267884322678843	0.7444168734491314	4.7	0.030191397056311856		0.05844598750901125	1341149	53686
35707865	HAEMATEMESIS	16	6570	215	65700	10851	0.0024353120243531205	0.0032724505327245052	0.7441860465116279	1.06	0.3022783926393398		0.410234961439104	1341149	53686
36313239	HAEMOGLOBIN ABNORMAL	11	6570	149	65700	10851	0.0016742770167427702	0.002267884322678843	0.7382550335570469	0.7	0.4017900205245398		0.5237816169827179	1341149	53686
35708270	DUODENAL ULCER	6	6570	82	65700	10851	0.00091324200913242	0.0012480974124809742	0.7317073170731707	0.31	0.5778323025651964		0.6877679146541664	1341149	53686
36617245	METASTASIS	10	6570	137	65700	10851	0.0015220700152207	0.002085235920852359	0.7299270072992701	0.68	0.4108375136316853		0.5322213244774106	1341149	53686
35708154	ABDOMINAL PAIN	113	6570	1551	65700	10851	0.01719939117199391	0.023607305936073058	0.7285622179239201	10.62	0.0011189965617443482		0.003206956626675144	1341149	53686
36718016	ISCHAEMIC STROKE	11	6570	151	65700	10851	0.0016742770167427702	0.002298325722983257	0.7284768211920529	0.78	0.3772390787470711		0.5000611043856523	1341149	53686
37320212	RASH	134	6570	1856	65700	10851	0.020395738203957386	0.0282496194824962	0.7219827586206896	13.47	0.00024282086000313209		0.0008088772804000437	1341149	53686
36718175	MEMORY IMPAIRMENT	29	6570	403	65700	10851	0.004414003044140032	0.006133942161339422	0.7196029776674938	2.69	0.1009073170769261		0.16433477352527964	1341149	53686
35707866	HAEMATOCHEZIA	19	6570	265	65700	10851	0.00289193302891933	0.004033485540334857	0.7169811320754716	1.71	0.19130976320138174		0.2804054529208824	1341149	53686
35708038	COLITIS	30	6570	420	65700	10851	0.0045662100456621	0.006392694063926941	0.7142857142857142	2.93	0.08685904465132413		0.14561663368016106	1341149	53686
36919117	MENTAL DISORDER	5	6570	71	65700	10851	0.00076103500761035	0.0010806697108066972	0.7042253521126759	0.32	0.5737481867792218		0.6865967268820286	1341149	53686
36009754	TOXIC EPIDERMAL NECROLYSIS	23	6570	329	65700	10851	0.0035007610350076108	0.0050076103500761035	0.6990881458966566	2.5	0.11415401202102665		0.18130343085692469	1341149	53686
37320268	ALOPECIA	22	6570	322	65700	10851	0.0033485540334855404	0.004901065449010655	0.6832298136645962	2.72	0.09909823856801103		0.1629403730300951	1341149	53686
35708302	INTESTINAL PERFORATION	20	6570	295	65700	10851	0.0030441400304414	0.004490106544901065	0.6779661016949153	2.55	0.11001061525842902		0.17596744802767847	1341149	53686
36617219	METASTASES TO CENTRAL NERVOUS SYSTEM	54	6570	799	65700	10851	0.00821917808219178	0.012161339421613394	0.6758448060075094	7.62	0.005760755278737208		0.01368179378700087	1341149	53686
36718555	INSOMNIA	30	6570	444	65700	10851	0.0045662100456621	0.006757990867579907	0.6756756756756757	4.07	0.04355819577997457		0.07883265190415027	1341149	53686
35607483	VISION BLURRED	31	6570	460	65700	10851	0.0047184170471841706	0.0070015220700152215	0.6739130434782609	4.28	0.03852510748743308		0.07134794274748436	1341149	53686
36718005	CEREBROVASCULAR ACCIDENT	47	6570	701	65700	10851	0.007153729071537291	0.010669710806697107	0.6704707560627675	6.87	0.008769099872616894		0.01964431543516361	1341149	53686
35708240	ILEUS	13	6570	194	65700	10851	0.0019786910197869107	0.0029528158295281577	0.6701030927835052	1.66	0.19787224572170484		0.28837631265691643	1341149	53686
36110584	BRONCHITIS	21	6570	314	65700	10851	0.0031963470319634705	0.004779299847792999	0.6687898089171974	2.91	0.08804925866017373		0.14665347302814652	1341149	53686
35104826	EOSINOPHILIA	12	6570	180	65700	10851	0.00182648401826484	0.0027397260273972607	0.6666666666666666	1.55	0.2129692762863108		0.3060314810500768	1341149	53686
35708606	ODYNOPHAGIA	5	6570	75	65700	10851	0.00076103500761035	0.001141552511415525	0.6666666666666666	0.48	0.4903130414733901		0.6090329062369227	1341149	53686
36110651	UROSEPSIS	5	6570	75	65700	10851	0.00076103500761035	0.001141552511415525	0.6666666666666666	0.48	0.4903130414733901		0.6090329062369227	1341149	53686
36617927	METASTATIC MALIGNANT MELANOMA	34	6570	515	65700	10851	0.005175038051750382	0.007838660578386605	0.6601941747572817	5.27	0.021655482428548808		0.04322670227955463	1341149	53686
37219893	RESPIRATORY ARREST	12	6570	183	65700	10851	0.00182648401826484	0.002785388127853881	0.6557377049180327	1.7	0.19227489248547294		0.2810171505556913	1341149	53686
36718449	URINARY INCONTINENCE	34	6570	523	65700	10851	0.005175038051750382	0.007960426179604263	0.6500956022944551	5.7	0.016961509838613508		0.03522775120327422	1341149	53686
36316184	DRUG LEVEL DECREASED	5	6570	77	65700	10851	0.00076103500761035	0.0011719939117199392	0.6493506493506492	0.56	0.4525089054956175		0.5745967042555737	1341149	53686
35708151	ABDOMINAL DISTENSION	19	6570	293	65700	10851	0.00289193302891933	0.0044596651445966504	0.6484641638225256	3.06	0.08023743079040532		0.13540066445880902	1341149	53686
36416568	HYPOMAGNESAEMIA	14	6570	216	65700	10851	0.00213089802130898	0.0032876712328767125	0.6481481481481481	2.17	0.1409206107213612		0.21534396761213628	1341149	53686
36110534	ABSCESS	10	6570	156	65700	10851	0.0015220700152207	0.002374429223744292	0.641025641025641	1.54	0.2146428005884663		0.3075747393907353	1341149	53686
35708093	DIARRHOEA	222	6570	3486	65700	10851	0.033789954337899546	0.053059360730593606	0.6368330464716008	45.17	1.8093495558348235e-11		1.5732141053275672e-10	1341149	53686
36918858	ANXIETY	31	6570	492	65700	10851	0.0047184170471841706	0.0074885844748858454	0.6300813008130082	6.0	0.014306910383380302		0.030328285234190483	1341149	53686
35104694	THROMBOTIC THROMBOCYTOPENIC PURPURA	9	6570	143	65700	10851	0.0013698630136986301	0.002176560121765601	0.6293706293706294	1.49	0.2226042019795059		0.31633228702350835	1341149	53686
35635636	VISUAL DISTURBANCE	13	6570	207	65700	10851	0.0019786910197869107	0.003150684931506849	0.6280193236714976	2.33	0.1268329770708149		0.19716762799190315	1341149	53686
35809243	PAIN	77	6570	1227	65700	10851	0.011719939117199393	0.01867579908675799	0.6275468622656887	15.92	6.607348164586855e-05		0.00024923305944360706	1341149	53686
36110201	PSEUDOMONAS INFECTION	17	6570	273	65700	10851	0.002587519025875191	0.0041552511415525115	0.6227106227106227	3.29	0.06965108026769484		0.12030641137147292	1341149	53686
35506609	DIABETES MELLITUS	24	6570	386	65700	10851	0.00365296803652968	0.005875190258751903	0.6217616580310881	4.84	0.027771998725158592		0.05417123705705839	1341149	53686
36314941	NUCLEAR MAGNETIC RESONANCE IMAGING BRAIN ABNORMAL	9	6570	145	65700	10851	0.0013698630136986301	0.002207001522070016	0.6206896551724138	1.59	0.20668878731673335		0.2986798532210823	1341149	53686
36009711	HYPERSENSITIVITY	44	6570	714	65700	10851	0.006697108066971081	0.010867579908675798	0.6162464985994398	9.61	0.0019334554501145066		0.005165951280774698	1341149	53686
36416487	METABOLIC ACIDOSIS	13	6570	211	65700	10851	0.0019786910197869107	0.003211567732115677	0.6161137440758294	2.55	0.11010828619275788		0.17596744802767847	1341149	53686
35205040	DYSPNOEA EXERTIONAL	21	6570	341	65700	10851	0.0031963470319634705	0.0051902587519025885	0.6158357771260997	4.37	0.036516916787288634		0.06812064840683296	1341149	53686
37219907	COUGH	73	6570	1196	65700	10851	0.011111111111111113	0.018203957382039573	0.6103678929765887	17.01	3.719349903926531e-05		0.0001490645703683055	1341149	53686
36718510	GRAND MAL CONVULSION	56	6570	918	65700	10851	0.00852359208523592	0.013972602739726028	0.6100217864923747	12.93	0.0003230819619315766		0.0010358815404431176	1341149	53686
36416590	FLUID INTAKE REDUCED	6	6570	99	65700	10851	0.00091324200913242	0.0015068493150684932	0.606060606060606	1.07	0.3008630966726307		0.4093972641725718	1341149	53686
36918861	STRESS	6	6570	99	65700	10851	0.00091324200913242	0.0015068493150684932	0.606060606060606	1.07	0.3008630966726307		0.4093972641725718	1341149	53686
37522181	HOSPITALISATION	9	6570	150	65700	10851	0.0013698630136986301	0.00228310502283105	0.6000000000000001	1.87	0.1712232366664416		0.2568348549996624	1341149	53686
35205034	PALPITATIONS	6	6570	100	65700	10851	0.00091324200913242	0.0015220700152207	0.6	1.12	0.28894581641115386		0.3972253506466936	1341149	53686
36211303	INJURY	6	6570	101	65700	10851	0.00091324200913242	0.0015372907153729071	0.594059405940594	1.18	0.2774475987799607		0.3836404802536923	1341149	53686
36516959	PAIN IN EXTREMITY	42	6570	712	65700	10851	0.006392694063926941	0.010837138508371385	0.5898876404494383	11.0	0.0009106201998260248		0.002669418071490005	1341149	53686
35708164	ABDOMINAL DISCOMFORT	16	6570	272	65700	10851	0.0024353120243531205	0.004140030441400305	0.5882352941176471	3.95	0.046759028758393516		0.08387196417152405	1341149	53686
35205190	MYOCARDIAL ISCHAEMIA	6	6570	102	65700	10851	0.00091324200913242	0.0015525114155251142	0.588235294117647	1.24	0.2663573008603071		0.3713078677753737	1341149	53686
35205272	CARDIOMYOPATHY	5	6570	85	65700	10851	0.00076103500761035	0.0012937595129375954	0.588235294117647	0.97	0.32514196960618		0.4366435350993989	1341149	53686
35506636	HYPOGLYCAEMIA	12	6570	206	65700	10851	0.00182648401826484	0.003135464231354642	0.5825242718446602	2.98	0.08421673221203163		0.1416497823763024	1341149	53686
36312077	BLOOD PRESSURE INCREASED	27	6570	466	65700	10851	0.00410958904109589	0.007092846270928463	0.5793991416309012	7.41	0.006480231660064582		0.015042347699606926	1341149	53686
36110630	BACTERAEMIA	18	6570	311	65700	10851	0.0027397260273972607	0.004733637747336377	0.5787781350482315	4.81	0.028308129517396818		0.05500784258494155	1341149	53686
37420584	REFUSAL OF TREATMENT BY RELATIVE	9	6570	156	65700	10851	0.0013698630136986301	0.002374429223744292	0.576923076923077	2.22	0.13593256634479484		0.2094096292338732	1341149	53686
36516951	BACK PAIN	47	6570	819	65700	10851	0.007153729071537291	0.012465753424657534	0.5738705738705739	13.79	0.0002043977902531762		0.0006990404426658628	1341149	53686
35809082	CHILLS	67	6570	1171	65700	10851	0.010197869101978693	0.0178234398782344	0.5721605465414176	20.18	7.0572524306423066e-06		3.3835238288967324e-05	1341149	53686
36311983	HEART RATE INCREASED	24	6570	421	65700	10851	0.00365296803652968	0.006407914764079148	0.5700712589073634	6.96	0.008315256804842637		0.01887489708355873	1341149	53686
35909418	CHOLANGITIS	7	6570	124	65700	10851	0.00106544901065449	0.001887366818873668	0.5645161290322579	1.8	0.17984899630525758		0.26742763798433955	1341149	53686
36211219	INTRACRANIAL HYPOTENSION	13	6570	231	65700	10851	0.0019786910197869107	0.003515981735159817	0.5627705627705628	3.75	0.052792670603547934		0.09306749147635768	1341149	53686
36517082	METASTASES TO SPINE	9	6570	160	65700	10851	0.0013698630136986301	0.0024353120243531205	0.5625	2.47	0.1162258740540315		0.1840243005855499	1341149	53686
36569742	MYOPATHY STEROID	10	6570	178	65700	10851	0.0015220700152207	0.002709284627092846	0.5617977528089888	2.8	0.09407815373813834		0.15568417054085473	1341149	53686
36313435	NEUTROPHIL COUNT ABNORMAL	8	6570	144	65700	10851	0.0012176560121765602	0.0021917808219178076	0.5555555555555557	2.26	0.1330780580911501		0.2062508876155891	1341149	53686
36718008	HAEMORRHAGE INTRACRANIAL	31	6570	558	65700	10851	0.0047184170471841706	0.008493150684931507	0.5555555555555556	10.07	0.0015102056709966106		0.004165244673232587	1341149	53686
36617374	BRAIN CANCER METASTATIC	5	6570	90	65700	10851	0.00076103500761035	0.0013698630136986301	0.5555555555555555	1.25	0.2626863971060223		0.3671883425487451	1341149	53686
36718500	NEUROPATHY PERIPHERAL	30	6570	544	65700	10851	0.0045662100456621	0.00828006088280061	0.5514705882352939	9.99	0.001574663197343449		0.004319797969182831	1341149	53686
37320136	SWELLING FACE	13	6570	236	65700	10851	0.0019786910197869107	0.0035920852359208524	0.5508474576271186	4.07	0.0436422478377752		0.07883265190415027	1341149	53686
35809207	MUCOSAL INFLAMMATION	56	6570	1018	65700	10851	0.00852359208523592	0.015494672754946728	0.5500982318271119	19.35	1.0868126095233047e-05		5.1149987952794065e-05	1341149	53686
37320158	ERYTHEMA	32	6570	584	65700	10851	0.004870624048706241	0.008888888888888889	0.5479452054794521	10.94	0.0009405813612531807		0.002741580899561828	1341149	53686
36316186	DRUG LEVEL INCREASED	10	6570	183	65700	10851	0.0015220700152207	0.002785388127853881	0.5464480874316939	3.12	0.07731876344477508		0.13133948889791264	1341149	53686
36211213	BRAIN HERNIATION	15	6570	275	65700	10851	0.00228310502283105	0.004185692541856925	0.5454545454545454	4.94	0.026180420999171127		0.051261664017461024	1341149	53686
36617297	METASTATIC NEOPLASM	8	6570	147	65700	10851	0.0012176560121765602	0.002237442922374429	0.54421768707483	2.45	0.11786938167122556		0.1854815729979715	1341149	53686
35205388	PERICARDIAL EFFUSION	6	6570	111	65700	10851	0.00091324200913242	0.0016894977168949768	0.5405405405405406	1.77	0.1830960001409374		0.26990875882845083	1341149	53686
35205023	CYANOSIS	9	6570	167	65700	10851	0.0013698630136986301	0.0025418569254185694	0.5389221556886228	2.91	0.08793485022565413		0.14665347302814652	1341149	53686
37019450	POLYURIA	8	6570	149	65700	10851	0.0012176560121765602	0.002267884322678843	0.5369127516778524	2.57	0.10863934576200307		0.17525781250285405	1341149	53686
36009756	ANAPHYLACTIC REACTION	7	6570	131	65700	10851	0.00106544901065449	0.001993911719939117	0.5343511450381679	2.24	0.13480010826169456		0.2082905287296666	1341149	53686
36718338	NERVOUS SYSTEM DISORDER	33	6570	625	65700	10851	0.00502283105022831	0.009512937595129377	0.528	12.85	0.0003367309310158762		0.0010706545956277195	1341149	53686
36211181	NEUROTOXICITY	23	6570	438	65700	10851	0.0035007610350076108	0.006666666666666667	0.5251141552511415	8.95	0.002771402291572609		0.007144368721491198	1341149	53686
37420588	TREATMENT NONCOMPLIANCE	24	6570	458	65700	10851	0.00365296803652968	0.006971080669710807	0.5240174672489083	9.43	0.00213299201875113		0.005669559096473212	1341149	53686
36617894	LUNG NEOPLASM MALIGNANT	8	6570	154	65700	10851	0.0012176560121765602	0.0023439878234398784	0.5194805194805194	2.9	0.08841717299891813		0.14678967556131067	1341149	53686
36718155	INTRACRANIAL PRESSURE INCREASED	36	6570	702	65700	10851	0.0054794520547945215	0.010684931506849316	0.5128205128205128	15.5	8.244333047199806e-05		0.00030426927001535976	1341149	53686
36718171	AMNESIA	24	6570	469	65700	10851	0.00365296803652968	0.007138508371385082	0.511727078891258	10.2	0.001402963431303832		0.003932897487753365	1341149	53686
37320122	SKIN DISORDER	11	6570	216	65700	10851	0.0016742770167427702	0.0032876712328767125	0.5092592592592592	4.46	0.0346271059488475		0.06579150130281025	1341149	53686
36416574	HYPOPHOSPHATAEMIA	18	6570	354	65700	10851	0.0027397260273972607	0.0053881278538812786	0.5084745762711864	7.67	0.00560900126090321		0.013383337892294638	1341149	53686
36110568	POSTOPERATIVE WOUND INFECTION	7	6570	138	65700	10851	0.00106544901065449	0.002100456621004566	0.5072463768115942	2.7	0.10038718585794623		0.1640083641564536	1341149	53686
35104490	DIFFUSE LARGE B-CELL LYMPHOMA	7	6570	138	65700	10851	0.00106544901065449	0.002100456621004566	0.5072463768115942	2.7	0.10038718585794623		0.1640083641564536	1341149	53686
36110116	ENTEROCOCCAL INFECTION	8	6570	158	65700	10851	0.0012176560121765602	0.0024048706240487067	0.5063291139240507	3.17	0.07483248931646368		0.1279635567311529	1341149	53686
36315381	WEIGHT INCREASED	21	6570	415	65700	10851	0.0031963470319634705	0.006316590563165907	0.5060240963855421	9.18	0.002441527456091776		0.006357886218147619	1341149	53686
36211692	PROCEDURAL SITE REACTION	6	6570	120	65700	10851	0.00091324200913242	0.00182648401826484	0.5	2.36	0.12436587498257995		0.19451126178677897	1341149	53686
35406368	HEARING IMPAIRED	8	6570	160	65700	10851	0.0012176560121765602	0.0024353120243531205	0.5	3.31	0.06880010136028986		0.11923801350617805	1341149	53686
36718418	DYSARTHRIA	35	6570	731	65700	10851	0.00532724505327245	0.011126331811263318	0.4787961696306429	18.6	1.6083744529743902e-05		7.174748646746629e-05	1341149	53686
36718395	HYPOAESTHESIA	32	6570	672	65700	10851	0.004870624048706241	0.010228310502283105	0.4761904761904762	17.22	3.325520663773367e-05		0.00013552634797428967	1341149	53686
37622529	HYPERTENSION	76	6570	1600	65700	10851	0.01156773211567732	0.0243531202435312	0.475	42.54	6.935051060488939e-11		5.647113006398136e-10	1341149	53686
35104281	HAEMOLYTIC ANAEMIA	9	6570	191	65700	10851	0.0013698630136986301	0.002907153729071537	0.4712041884816754	4.57	0.03248381560572744		0.06194868924066236	1341149	53686
35809101	ATAXIA	33	6570	702	65700	10851	0.00502283105022831	0.010684931506849316	0.47008547008547	18.46	1.7324347504291268e-05		7.661543335949503e-05	1341149	53686
36919059	AGGRESSION	16	6570	342	65700	10851	0.0024353120243531205	0.005205479452054794	0.4678362573099416	8.75	0.00310440904635477		0.007883969508811869	1341149	53686
37019410	URINARY RETENTION	15	6570	322	65700	10851	0.00228310502283105	0.004901065449010655	0.4658385093167701	8.26	0.0040422763014193695		0.01001781518177844	1341149	53686
35909624	HEPATOCELLULAR INJURY	8	6570	174	65700	10851	0.0012176560121765602	0.0026484018264840183	0.4597701149425288	4.31	0.037793341254295724		0.07024631907048445	1341149	53686
36718433	SPEECH DISORDER	45	6570	983	65700	10851	0.00684931506849315	0.01496194824961948	0.4577822990844354	27.46	1.6051786061036025e-07		9.357461646944864e-07	1341149	53686
35607450	VISUAL ACUITY REDUCED	15	6570	333	65700	10851	0.00228310502283105	0.005068493150684932	0.4504504504504504	9.1	0.002559834264233337		0.006632297866422736	1341149	53686
36111047	VIRAL INFECTION	13	6570	289	65700	10851	0.0019786910197869107	0.004398782343987824	0.4498269896193771	7.83	0.005124955604850917		0.012343202935626858	1341149	53686
36718354	DISORIENTATION	31	6570	699	65700	10851	0.0047184170471841706	0.010639269406392694	0.4434907010014306	20.35	6.441009495206491e-06		3.117205538717858e-05	1341149	53686
37320214	RASH MACULAR	8	6570	183	65700	10851	0.0012176560121765602	0.002785388127853881	0.4371584699453552	4.99	0.025490041206986745		0.05010111547580153	1341149	53686
35809136	ILL-DEFINED DISORDER	13	6570	303	65700	10851	0.0019786910197869107	0.004611872146118722	0.42904290429042896	8.92	0.0028244284314451217		0.007244658926656738	1341149	53686
36313370	LYMPHOCYTE COUNT ABNORMAL	6	6570	140	65700	10851	0.00091324200913242	0.00213089802130898	0.42857142857142855	3.81	0.050970678779560484		0.090477364061988	1341149	53686
35607495	OPTIC NEUROPATHY	11	6570	257	65700	10851	0.0016742770167427702	0.003911719939117199	0.42801556420233466	7.5	0.006174023067750498		0.014595731952792653	1341149	53686
37320141	DERMATITIS	7	6570	164	65700	10851	0.00106544901065449	0.0024961948249619483	0.4268292682926829	4.59	0.03213788807684925		0.06151767381874501	1341149	53686
35808845	CATHETER RELATED INFECTION	7	6570	164	65700	10851	0.00106544901065449	0.0024961948249619483	0.4268292682926829	4.59	0.03213788807684925		0.06151767381874501	1341149	53686
36717962	ENCEPHALITIS	9	6570	211	65700	10851	0.0013698630136986301	0.003211567732115677	0.4265402843601896	6.08	0.013654556991327556		0.029065509280294763	1341149	53686
37622451	ORTHOSTATIC HYPOTENSION	9	6570	211	65700	10851	0.0013698630136986301	0.003211567732115677	0.4265402843601896	6.08	0.013654556991327556		0.029065509280294763	1341149	53686
36718280	BALANCE DISORDER	49	6570	1163	65700	10851	0.007458143074581431	0.017701674277016743	0.4213241616509028	37.39	9.676147003795125e-10		7.091233447066997e-09	1341149	53686
35708628	OROPHARYNGEAL PAIN	14	6570	333	65700	10851	0.00213089802130898	0.005068493150684932	0.4204204204204204	10.18	0.001419441146097808		0.003957463630153128	1341149	53686
36516848	MUSCLE SPASMS	16	6570	382	65700	10851	0.0024353120243531205	0.005814307458143074	0.4188481675392671	11.84	0.0005790451004370012		0.0017787433324801289	1341149	53686
36718355	DROOLING	7	6570	170	65700	10851	0.00106544901065449	0.002587519025875191	0.4117647058823529	5.06	0.02451638461905884		0.04848615609038463	1341149	53686
36516888	RHABDOMYOLYSIS	6	6570	146	65700	10851	0.00091324200913242	0.0022222222222222227	0.410958904109589	4.27	0.03873828005142845		0.07148466786468631	1341149	53686
35809059	DEATH	314	6570	7702	65700	10851	0.047792998477929984	0.11722983257229833	0.4076863152427941	291.32	2.570516208172085e-65		1.6483435184903495e-63	1341149	53686
37521163	HAEMODIALYSIS	7	6570	175	65700	10851	0.00106544901065449	0.002663622526636225	0.4	5.45	0.01952993076903364		0.03960021535381129	1341149	53686
36416563	HYPOCALCAEMIA	13	6570	328	65700	10851	0.0019786910197869107	0.004992389649923897	0.39634146341463417	10.92	0.0009521106778287578		0.0027595072187918237	1341149	53686
35809392	NECROSIS	10	6570	254	65700	10851	0.0015220700152207	0.003866057838660578	0.3937007874015748	8.38	0.003785903713240668		0.00947399319459738	1341149	53686
35506448	CUSHINGOID	11	6570	281	65700	10851	0.0016742770167427702	0.004277016742770167	0.3914590747330961	9.42	0.0021483337666918325		0.005680903207798506	1341149	53686
35205184	CHEST DISCOMFORT	15	6570	384	65700	10851	0.00228310502283105	0.005844748858447489	0.390625	13.16	0.00028622950541039646		0.0009352594667231428	1341149	53686
36617308	NEOPLASM	19	6570	500	65700	10851	0.00289193302891933	0.0076103500761035	0.38	17.99	2.2155596056862285e-05		9.551109896781807e-05	1341149	53686
35707694	DIVERTICULUM INTESTINAL	5	6570	134	65700	10851	0.00076103500761035	0.0020395738203957377	0.3731343283582089	4.44	0.03506891534464608		0.0663620240914559	1341149	53686
36211185	PULMONARY TOXICITY	5	6570	136	65700	10851	0.00076103500761035	0.0020700152207001523	0.3676470588235294	4.6	0.031880596614965555		0.06148400775743356	1341149	53686
36516818	JOINT SWELLING	8	6570	226	65700	10851	0.0012176560121765602	0.0034398782343987824	0.3539823008849557	8.46	0.0036236235143339546		0.009112347366928031	1341149	53686
36211439	RADIATION INJURY	14	6570	397	65700	10851	0.00213089802130898	0.00604261796042618	0.3526448362720403	15.48	8.347712981917341e-05		0.00030588405426597114	1341149	53686
36718363	NEUROLOGICAL DECOMPENSATION	10	6570	284	65700	10851	0.0015220700152207	0.004322678843226789	0.35211267605633795	10.88	0.0009711550437230264		0.00279889065971861	1341149	53686
37320097	SKIN STRIAE	10	6570	286	65700	10851	0.0015220700152207	0.004353120243531202	0.34965034965034963	11.05	0.000885864231399592		0.0026169869560899173	1341149	53686
36110697	NASOPHARYNGITIS	22	6570	632	65700	10851	0.0033485540334855404	0.009619482496194823	0.34810126582278483	25.5	4.4304083116131533e-07		2.4438703912446742e-06	1341149	53686
36314400	BACTERIAL TEST POSITIVE	6	6570	173	65700	10851	0.00091324200913242	0.0026331811263318114	0.3468208092485549	6.47	0.010958493852576202		0.023820793840557592	1341149	53686
36516812	ARTHRALGIA	38	6570	1112	65700	10851	0.00578386605783866	0.016925418569254187	0.341726618705036	46.64	8.538927269376213e-12		7.552533946879306e-11	1341149	53686
35708153	FLATULENCE	6	6570	176	65700	10851	0.00091324200913242	0.0026788432267884324	0.3409090909090909	6.73	0.00950245528624084		0.021076320283992023	1341149	53686
36718422	DYSPHONIA	7	6570	206	65700	10851	0.00106544901065449	0.003135464231354642	0.3398058252427185	8.02	0.004628766673116717		0.01130741573004227	1341149	53686
35909452	GALLBLADDER DISORDER	5	6570	148	65700	10851	0.00076103500761035	0.0022526636225266364	0.3378378378378378	5.6	0.01791763090515549		0.03647517719978082	1341149	53686
35708139	DYSPEPSIA	14	6570	417	65700	10851	0.00213089802130898	0.00634703196347032	0.33573141486810554	17.21	3.355135710084754e-05		0.00013552634797428967	1341149	53686
36316182	DRUG LEVEL BELOW THERAPEUTIC	5	6570	149	65700	10851	0.00076103500761035	0.002267884322678843	0.3355704697986577	5.69	0.017072473240610574		0.035315236985617844	1341149	53686
35708724	DYSGEUSIA	11	6570	328	65700	10851	0.0016742770167427702	0.004992389649923897	0.3353658536585366	13.38	0.0002538875258834391		0.0008402858114722856	1341149	53686
35809098	THIRST	5	6570	150	65700	10851	0.00076103500761035	0.00228310502283105	0.3333333333333333	5.77	0.01626649964274314		0.03406005843562136	1341149	53686
35809134	HYPERHIDROSIS	8	6570	241	65700	10851	0.0012176560121765602	0.0036681887366818884	0.33195020746887965	9.74	0.0017985831982313253		0.004853293546582487	1341149	53686
37622444	HYPOVOLAEMIC SHOCK	5	6570	152	65700	10851	0.00076103500761035	0.0023135464231354643	0.3289473684210526	5.94	0.014765097478076371		0.031170761342605675	1341149	53686
35708050	GASTRITIS	12	6570	368	65700	10851	0.00182648401826484	0.0056012176560121755	0.32608695652173914	15.56	8.004921665625673e-05		0.000297574261917824	1341149	53686
36718404	PALMAR-PLANTAR ERYTHRODYSAESTHESIA SYNDROME	12	6570	369	65700	10851	0.00182648401826484	0.005616438356164383	0.3252032520325203	15.64	7.642453617207494e-05		0.0002861736281479887	1341149	53686
37320254	SKIN ULCER	14	6570	437	65700	10851	0.00213089802130898	0.006651445966514459	0.3203661327231121	18.96	1.3354600422946015e-05		6.11688394372438e-05	1341149	53686
36718347	AGITATION	29	6570	913	65700	10851	0.004414003044140032	0.013896499238964992	0.31763417305585984	41.01	1.5122373374412333e-10		1.1754208395565949e-09	1341149	53686
37320143	ECZEMA	5	6570	158	65700	10851	0.00076103500761035	0.0024048706240487067	0.3164556962025316	6.46	0.011032203849181405		0.023879833648228103	1341149	53686
36312073	BLOOD PRESSURE DIASTOLIC DECREASED	5	6570	161	65700	10851	0.00076103500761035	0.0024505327245053273	0.3105590062111801	6.72	0.00953159123954415		0.021076320283992023	1341149	53686
36211461	DRUG ADMINISTRATION ERROR	7	6570	234	65700	10851	0.00106544901065449	0.003561643835616438	0.29914529914529914	10.46	0.00122050155375313		0.0034784294281964205	1341149	53686
35809138	INFLUENZA LIKE ILLNESS	9	6570	304	65700	10851	0.0013698630136986301	0.0046270928462709285	0.2960526315789473	13.95	0.0001878063795248921		0.0006509775182180381	1341149	53686
37019401	POLLAKIURIA	9	6570	307	65700	10851	0.0013698630136986301	0.004672754946727549	0.2931596091205212	14.22	0.0001628106358998731		0.0005720675083331157	1341149	53686
36617225	METASTASES TO MENINGES	7	6570	257	65700	10851	0.00106544901065449	0.003911719939117199	0.2723735408560312	12.52	0.0004017848912111679		0.001264513185222878	1341149	53686
35708640	MOUTH ULCERATION	10	6570	368	65700	10851	0.0015220700152207	0.0056012176560121755	0.2717391304347826	18.33	1.8624564206968563e-05		8.166155075363141e-05	1341149	53686
35708179	INCONTINENCE	9	6570	335	65700	10851	0.0013698630136986301	0.0050989345509893464	0.26865671641791045	16.75	4.2547074861150954e-05		0.00016661564430359111	1341149	53686
35809323	DRUG EFFECT DECREASED	6	6570	225	65700	10851	0.00091324200913242	0.003424657534246575	0.26666666666666666	11.05	0.0008876330026503811		0.0026169869560899173	1341149	53686
35809155	PALLOR	9	6570	340	65700	10851	0.0013698630136986301	0.005175038051750382	0.2647058823529412	17.21	3.342948965576046e-05		0.00013552634797428967	1341149	53686
36009723	SKIN REACTION	5	6570	211	65700	10851	0.00076103500761035	0.003211567732115677	0.2369668246445497	11.23	0.0008056727260227046		0.002402965746800276	1341149	53686
36211466	INCORRECT DRUG ADMINISTRATION DURATION	6	6570	267	65700	10851	0.00091324200913242	0.0040639269406392686	0.2247191011235955	14.93	0.00011163291086158508		0.0004004733095943577	1341149	53686
36776464	NEUROPATHY	7	6570	324	65700	10851	0.00106544901065449	0.004931506849315068	0.2160493827160494	18.74	1.496413093692334e-05		6.793450593488207e-05	1341149	53686
36316137	ANTICONVULSANT DRUG LEVEL BELOW THERAPEUTIC	6	6570	282	65700	10851	0.00091324200913242	0.004292237442922374	0.2127659574468085	16.34	5.292905829718646e-05		0.00020415493914629064	1341149	53686
36313475	WHITE BLOOD CELL COUNT ABNORMAL	6	6570	299	65700	10851	0.00091324200913242	0.004550989345509893	0.20066889632107024	17.95	2.2655699579427634e-05		9.685311570205314e-05	1341149	53686
36211462	DRUG DOSE OMISSION	13	6570	659	65700	10851	0.0019786910197869107	0.010030441400304414	0.19726858877086492	41.16	1.399519839628432e-10		1.1045441195836698e-09	1341149	53686
37522220	OFF LABEL USE	38	6570	1983	65700	10851	0.00578386605783866	0.03018264840182648	0.19162884518406453	129.91	4.293834878051805e-30		8.15828626829843e-29	1341149	53686
37320129	SKIN NECROSIS	5	6570	265	65700	10851	0.00076103500761035	0.004033485540334857	0.18867924528301885	16.32	5.359222453030065e-05		0.000205170232716748	1341149	53686
37019396	DYSURIA	7	6570	373	65700	10851	0.00106544901065449	0.0056773211567732115	0.1876675603217158	23.41	1.3060867954353344e-06		6.836964551615578e-06	1341149	53686
35809130	FLUSHING	5	6570	277	65700	10851	0.00076103500761035	0.00421613394216134	0.18050541516245489	17.47	2.924745266382509e-05		0.00012298314111919894	1341149	53686
36516749	OSTEONECROSIS	5	6570	327	65700	10851	0.00076103500761035	0.00497716894977169	0.1529051987767584	22.3	2.3260608198907317e-06		1.1814546540633125e-05	1341149	53686
37219959	RHINORRHOEA	5	6570	393	65700	10851	0.00076103500761035	0.0059817351598173505	0.1272264631043257	28.78	8.116179751149687e-08		4.898353190987988e-07	1341149	53686
37622451	ORTHOSTATIC HYPOTENSION	111	6831	316	68310	30643	0.016249451032059728	0.004625969843361148	3.5126582278481013	146.44	1.0419119073856199e-33		5.0532727508202565e-31	1341238	23093
36045339	ANGIONEUROTIC OEDEMA	24	6831	69	68310	30643	0.003513394817742644	0.0010101010101010099	3.4782608695652177	29.49	5.625299375489113e-08		9.094233990374068e-06	1341238	23093
36211268	TENDON RUPTURE	14	6831	43	68310	30643	0.0020494803103498754	0.0006294832381788904	3.255813953488372	14.7	0.000126092700816516		0.0058242818948581205	1341238	23093
37019411	URINE FLOW DECREASED	13	6831	41	68310	30643	0.001903088859610599	0.000600204948031035	3.1707317073170733	12.92	0.0003249405976178022		0.010839282303459916	1341238	23093
36617459	BLADDER CANCER	12	6831	39	68310	30643	0.001756697408871322	0.0005709266578831796	3.0769230769230766	11.18	0.000824811685897723		0.018183348530017983	1341238	23093
37119619	PROSTATOMEGALY	20	6831	69	68310	30643	0.0029278290147855364	0.0010101010101010099	2.898550724637681	17.72	2.562049060956075e-05		0.0019116827608672254	1341238	23093
36312073	BLOOD PRESSURE DIASTOLIC DECREASED	15	6831	52	68310	30643	0.0021958717610891525	0.0007612355438442395	2.884615384615385	12.78	0.00034998562640984514		0.01095116314895322	1341238	23093
36617920	MALIGNANT MELANOMA	10	6831	35	68310	30643	0.0014639145073927682	0.0005123700775874688	2.8571428571428568	7.87	0.005020785601734988		0.06408107939056497	1341238	23093
36315274	BREATH SOUNDS ABNORMAL	11	6831	39	68310	30643	0.0016103059581320449	0.0005709266578831796	2.8205128205128207	8.59	0.003387176083230158		0.04903822090646647	1341238	23093
37219865	PNEUMOTHORAX	15	6831	54	68310	30643	0.0021958717610891525	0.000790513833992095	2.7777777777777786	11.88	0.0005671443631970403		0.015074498531610485	1341238	23093
35204904	ATRIOVENTRICULAR BLOCK FIRST DEGREE	25	6831	90	68310	30643	0.003659786268481921	0.0013175230566534915	2.7777777777777777	20.79	5.12885478473317e-06		0.0006218736426488969	1341238	23093
35909625	HEPATOTOXICITY	10	6831	37	68310	30643	0.0014639145073927682	0.0005416483677353242	2.702702702702702	7.04	0.007975456063066395		0.08211752133859114	1341238	23093
35809382	CYST	11	6831	41	68310	30643	0.0016103059581320449	0.000600204948031035	2.6829268292682933	7.76	0.0053424925757205605		0.06422836598673963	1341238	23093
35205318	DILATATION ATRIAL	14	6831	53	68310	30643	0.0020494803103498754	0.0007758746889181673	2.641509433962264	9.92	0.0016325684012512163		0.02827841695024428	1341238	23093
36110201	PSEUDOMONAS INFECTION	16	6831	61	68310	30643	0.0023422632118284287	0.0008929878495095887	2.622950819672131	11.37	0.0007483230058482102		0.01688077478308753	1341238	23093
35104826	EOSINOPHILIA	18	6831	70	68310	30643	0.002635046113306983	0.0010247401551749377	2.571428571428572	12.42	0.00042386844382565753		0.012520833322678638	1341238	23093
35204959	SINUS BRADYCARDIA	39	6831	154	68310	30643	0.005709266578831796	0.002254428341384863	2.5324675324675323	27.6	1.4921606640581365e-07		2.067708348766275e-05	1341238	23093
43053854	DRUG REACTION WITH EOSINOPHILIA AND SYSTEMIC SYMPTOMS	9	6831	36	68310	30643	0.0013175230566534915	0.0005270092226613965	2.5000000000000004	5.23	0.02219600754005765		0.14646345111466616	1341238	23093
36313976	QUALITY OF LIFE DECREASED	13	6831	53	68310	30643	0.001903088859610599	0.0007758746889181673	2.452830188679245	7.75	0.005363399633944235		0.06422836598673963	1341238	23093
36617304	SQUAMOUS CELL CARCINOMA	12	6831	49	68310	30643	0.001756697408871322	0.0007173181086224564	2.4489795918367347	7.04	0.007975751413892814		0.08211752133859114	1341238	23093
37622439	BLOOD PRESSURE INADEQUATELY CONTROLLED	23	6831	94	68310	30643	0.0033670033670033673	0.0013760796369492025	2.4468085106382977	14.58	0.00013444193092142242		0.005927666954262717	1341238	23093
35205276	CONGESTIVE CARDIOMYOPATHY	9	6831	37	68310	30643	0.0013175230566534915	0.0005416483677353242	2.432432432432433	4.91	0.026734189690760392		0.15812295121974132	1341238	23093
36211296	EXCORIATION	14	6831	58	68310	30643	0.0020494803103498754	0.0008490704142878056	2.413793103448276	8.14	0.004339680267284102		0.05846513693424416	1341238	23093
36717985	CAROTID ARTERY OCCLUSION	12	6831	50	68310	30643	0.001756697408871322	0.0007319572536963841	2.4000000000000004	6.72	0.009557196192340826		0.0922675418444398	1341238	23093
35708182	MASTICATION DISORDER	15	6831	63	68310	30643	0.0021958717610891525	0.000922266139657444	2.3809523809523814	8.52	0.0035038660125363305		0.04998161812000354	1341238	23093
36516816	JOINT RANGE OF MOTION DECREASED	18	6831	77	68310	30643	0.002635046113306983	0.0011272141706924314	2.3376623376623376	10.02	0.0015491285796246385		0.02827841695024428	1341238	23093
37520719	CARDIAC PACEMAKER INSERTION	10	6831	43	68310	30643	0.0014639145073927682	0.0006294832381788904	2.325581395348837	5.01	0.025233683059502836		0.15297920354823594	1341238	23093
36617309	NEOPLASM PROGRESSION	11	6831	49	68310	30643	0.0016103059581320449	0.0007173181086224564	2.2448979591836737	5.14	0.02340958758106023		0.147874323677555	1341238	23093
36311824	EJECTION FRACTION DECREASED	26	6831	116	68310	30643	0.003806177719221197	0.0016981408285756112	2.2413793103448274	13.53	0.00023425478816067695		0.00873950555830218	1341238	23093
35205037	SYNCOPE	293	6831	1317	68310	30643	0.04289269506660811	0.01927975406236276	2.2247532270311314	164.01	1.5016404108140984e-37		1.4565911984896756e-34	1341238	23093
36718369	THINKING ABNORMAL	14	6831	63	68310	30643	0.0020494803103498754	0.000922266139657444	2.2222222222222223	6.65	0.009937331548914866		0.09306150176773273	1341238	23093
36516800	JOINT CONTRACTURE	11	6831	50	68310	30643	0.0016103059581320449	0.0007319572536963841	2.2	4.87	0.02727658394550128		0.16035325107355294	1341238	23093
37520641	HIP ARTHROPLASTY	9	6831	41	68310	30643	0.0013175230566534915	0.000600204948031035	2.1951219512195124	3.79	0.05165153166127984		0.24926361050468385	1341238	23093
35809242	NON-CARDIAC CHEST PAIN	9	6831	41	68310	30643	0.0013175230566534915	0.000600204948031035	2.1951219512195124	3.79	0.05165153166127984		0.24926361050468385	1341238	23093
35204912	BUNDLE BRANCH BLOCK RIGHT	26	6831	120	68310	30643	0.003806177719221197	0.001756697408871322	2.1666666666666665	12.41	0.00042596649448288157		0.012520833322678638	1341238	23093
35104397	MYELODYSPLASTIC SYNDROME	17	6831	79	68310	30643	0.002488654662567706	0.001156492460840287	2.1518987341772147	7.62	0.005757792042259005		0.0672898588071233	1341238	23093
35104877	FEBRILE NEUTROPENIA	39	6831	182	68310	30643	0.005709266578831796	0.0026643244034548377	2.142857142857143	18.61	1.6041092909627435e-05		0.0014145327383944194	1341238	23093
35607492	VISUAL FIELD DEFECT	12	6831	56	68310	30643	0.001756697408871322	0.0008197921241399503	2.142857142857143	5.04	0.024807424203515054		0.15134088979502894	1341238	23093
35104120	HAEMORRHAGIC DIATHESIS	11	6831	52	68310	30643	0.0016103059581320449	0.0007612355438442395	2.1153846153846154	4.38	0.03639135772990326		0.19289408195631785	1341238	23093
36516734	BONE LESION	16	6831	76	68310	30643	0.0023422632118284287	0.0011125750256185036	2.1052631578947367	6.71	0.009607238893080846		0.0922675418444398	1341238	23093
36718090	ANOSMIA	8	6831	38	68310	30643	0.0011711316059142144	0.0005562875128092518	2.1052631578947367	2.9	0.08869119585764558		0.3271120151403658	1341238	23093
43053924	PRESCRIBED OVERDOSE	8	6831	38	68310	30643	0.0011711316059142144	0.0005562875128092518	2.1052631578947367	2.9	0.08869119585764558		0.3271120151403658	1341238	23093
37320126	SKIN INDURATION	16	6831	76	68310	30643	0.0023422632118284287	0.0011125750256185036	2.1052631578947367	6.71	0.009607238893080846		0.0922675418444398	1341238	23093
36314009	LOW DENSITY LIPOPROTEIN INCREASED	10	6831	48	68310	30643	0.0014639145073927682	0.0007026789635485287	2.083333333333333	3.73	0.053414699687015336		0.2515158189145868	1341238	23093
37320187	RASH PAPULAR	15	6831	73	68310	30643	0.0021958717610891525	0.0010686575903967206	2.054794520547945	5.82	0.015879337031026914		0.12128312535508748	1341238	23093
36315272	BODY TEMPERATURE INCREASED	13	6831	64	68310	30643	0.001903088859610599	0.0009369052847313716	2.03125	4.76	0.029154832179187243		0.16959787554288658	1341238	23093
37320127	SKIN LESION	30	6831	149	68310	30643	0.004391743522178305	0.002181232616015225	2.013422818791946	11.86	0.0005750066450201937		0.015074498531610485	1341238	23093
35708417	COLON CANCER	16	6831	80	68310	30643	0.0023422632118284287	0.0011711316059142144	2.0	5.79	0.016127619642270077		0.12134873002976225	1341238	23093
35205388	PERICARDIAL EFFUSION	26	6831	130	68310	30643	0.003806177719221197	0.001903088859610599	2.0	9.96	0.0016026255843960145		0.02827841695024428	1341238	23093
35607122	EYE IRRITATION	25	6831	126	68310	30643	0.003659786268481921	0.001844532279314888	1.984126984126984	9.32	0.0022688520792248927		0.037627980656736094	1341238	23093
35707868	LOWER GASTROINTESTINAL HAEMORRHAGE	16	6831	81	68310	30643	0.0023422632118284287	0.0011857707509881426	1.9753086419753083	5.58	0.018202768183842748		0.1275828247846234	1341238	23093
35842895	DIFFICULTY IN WALKING	18	6831	93	68310	30643	0.002635046113306983	0.0013614404918752745	1.935483870967742	5.99	0.014363880598167615		0.11672339403361222	1341238	23093
37219946	RESPIRATORY TRACT CONGESTION	11	6831	57	68310	30643	0.0016103059581320449	0.0008344312692138778	1.9298245614035088	3.32	0.06839937522422393		0.2852481611681485	1341238	23093
36416608	HYPOVOLAEMIA	27	6831	140	68310	30643	0.003952569169960474	0.0020494803103498754	1.9285714285714288	9.3	0.0022887122255128138		0.037627980656736094	1341238	23093
36718017	LACUNAR INFARCTION	12	6831	63	68310	30643	0.001756697408871322	0.000922266139657444	1.9047619047619049	3.54	0.05991028088595325		0.26780171640264816	1341238	23093
37219898	TACHYPNOEA	17	6831	90	68310	30643	0.002488654662567706	0.0013175230566534915	1.8888888888888888	5.19	0.022657866080508696		0.1474678081664936	1341238	23093
36776464	NEUROPATHY	10	6831	53	68310	30643	0.0014639145073927682	0.0007758746889181673	1.8867924528301887	2.74	0.09810859029973093		0.3455258275011012	1341238	23093
36718365	PERSONALITY CHANGE	13	6831	69	68310	30643	0.001903088859610599	0.0010101010101010099	1.884057971014493	3.76	0.052476689260829865		0.2515158189145868	1341238	23093
35809116	CREPITATIONS	9	6831	48	68310	30643	0.0013175230566534915	0.0007026789635485287	1.875	2.34	0.12616606671471242		0.39734118413399694	1341238	23093
36516850	MUSCLE TIGHTNESS	14	6831	75	68310	30643	0.0020494803103498754	0.0010979358805445762	1.8666666666666665	3.98	0.045974567604423366		0.2310638889963247	1341238	23093
36617948	SQUAMOUS CELL CARCINOMA OF SKIN	8	6831	43	68310	30643	0.0011711316059142144	0.0006294832381788904	1.8604651162790695	1.95	0.16292025499267515		0.4554254966654032	1341238	23093
35104100	APLASIA PURE RED CELL	8	6831	43	68310	30643	0.0011711316059142144	0.0006294832381788904	1.8604651162790695	1.95	0.16292025499267515		0.4554254966654032	1341238	23093
37019322	AZOTAEMIA	16	6831	86	68310	30643	0.0023422632118284287	0.0012589664763577807	1.8604651162790695	4.61	0.031851011430357117		0.1785865958811931	1341238	23093
37119612	PROSTATIC DISORDER	13	6831	70	68310	30643	0.001903088859610599	0.0010247401551749377	1.8571428571428568	3.58	0.058388692691286985		0.2660224607207227	1341238	23093
35205044	ORTHOPNOEA	22	6831	119	68310	30643	0.0032206119162640897	0.0017420582637973944	1.8487394957983196	6.48	0.010906903984121256		0.09796015615368164	1341238	23093
35607445	BLINDNESS TRANSIENT	7	6831	38	68310	30643	0.0010247401551749377	0.0005562875128092518	1.8421052631578947	1.56	0.2114470877440208		0.5254507413538461	1341238	23093
36312531	BLOOD CREATINE PHOSPHOKINASE MB INCREASED	7	6831	38	68310	30643	0.0010247401551749377	0.0005562875128092518	1.8421052631578947	1.56	0.2114470877440208		0.5254507413538461	1341238	23093
37119497	NIPPLE PAIN	9	6831	49	68310	30643	0.0013175230566534915	0.0007173181086224564	1.8367346938775515	2.17	0.1403129873536477		0.4195164224974128	1341238	23093
35708064	DUODENITIS	9	6831	49	68310	30643	0.0013175230566534915	0.0007173181086224564	1.8367346938775515	2.17	0.1403129873536477		0.4195164224974128	1341238	23093
35104092	NORMOCHROMIC NORMOCYTIC ANAEMIA	11	6831	60	68310	30643	0.0016103059581320449	0.000878348704435661	1.8333333333333333	2.79	0.09475233506814627		0.3391504244136601	1341238	23093
37219844	PULMONARY FIBROSIS	31	6831	170	68310	30643	0.004538134972917582	0.002488654662567706	1.823529411764706	9.02	0.002664191730057258		0.042169971636817134	1341238	23093
35708609	THROAT IRRITATION	30	6831	165	68310	30643	0.004391743522178305	0.0024154589371980675	1.8181818181818183	8.62	0.0033203497742378203		0.048922622893299295	1341238	23093
36312064	BLOOD PRESSURE ABNORMAL	10	6831	55	68310	30643	0.0014639145073927682	0.0008051529790660224	1.818181818181818	2.4	0.12114439294566873		0.38910616277251214	1341238	23093
35104351	ACUTE MYELOID LEUKAEMIA	9	6831	50	68310	30643	0.0013175230566534915	0.0007319572536963841	1.8000000000000005	2.02	0.15534569610127652		0.4458145716515924	1341238	23093
36416599	HYPERNATRAEMIA	9	6831	50	68310	30643	0.0013175230566534915	0.0007319572536963841	1.8000000000000005	2.02	0.15534569610127652		0.4458145716515924	1341238	23093
35104879	GRANULOCYTOPENIA	9	6831	50	68310	30643	0.0013175230566534915	0.0007319572536963841	1.8000000000000005	2.02	0.15534569610127652		0.4458145716515924	1341238	23093
37320098	ACTINIC KERATOSIS	7	6831	39	68310	30643	0.0010247401551749377	0.0005709266578831796	1.7948717948717947	1.41	0.2343185974202603		0.5557189229771455	1341238	23093
37622449	HYPOTENSION	390	6831	2182	68310	30643	0.05709266578831796	0.031942614551310214	1.7873510540788264	118.06	1.679163609104852e-27		4.0719717520792655e-25	1341238	23093
36311995	PULSE ABSENT	10	6831	56	68310	30643	0.0014639145073927682	0.0008197921241399503	1.7857142857142856	2.25	0.13380384743785242		0.4107270000465723	1341238	23093
37320133	SKIN TIGHTNESS	14	6831	79	68310	30643	0.0020494803103498754	0.001156492460840287	1.7721518987341767	3.32	0.06860017299309541		0.2852481611681485	1341238	23093
37420529	IMPAIRED DRIVING ABILITY	9	6831	51	68310	30643	0.0013175230566534915	0.0007465963987703117	1.7647058823529411	1.87	0.17125632660362974		0.4640185385629074	1341238	23093
35843700	THERAPY NON-RESPONDER	7	6831	40	68310	30643	0.0010247401551749377	0.0005855658029571072	1.7499999999999998	1.28	0.2582848322988819		0.5753877180639959	1341238	23093
37320131	SKIN PLAQUE	7	6831	40	68310	30643	0.0010247401551749377	0.0005855658029571072	1.7499999999999998	1.28	0.2582848322988819		0.5753877180639959	1341238	23093
36110682	SKIN INFECTION	7	6831	40	68310	30643	0.0010247401551749377	0.0005855658029571072	1.7499999999999998	1.28	0.2582848322988819		0.5753877180639959	1341238	23093
36110719	KIDNEY INFECTION	11	6831	63	68310	30643	0.0016103059581320449	0.000922266139657444	1.746031746031746	2.33	0.12692966778008274		0.3978961190187578	1341238	23093
36211677	POST PROCEDURAL COMPLICATION	24	6831	138	68310	30643	0.003513394817742644	0.0020202020202020198	1.7391304347826089	5.76	0.016388333643194697		0.12134873002976225	1341238	23093
37019273	URINARY TRACT DISORDER	8	6831	46	68310	30643	0.0011711316059142144	0.0006734006734006733	1.7391304347826086	1.51	0.2198655706871672		0.5396376084946413	1341238	23093
37320214	RASH MACULAR	21	6831	121	68310	30643	0.003074220465524813	0.0017713365539452496	1.7355371900826446	4.92	0.0265577888148681		0.15804328313142366	1341238	23093
35635636	VISUAL DISTURBANCE	19	6831	110	68310	30643	0.00278143756404626	0.0016103059581320449	1.7272727272727273	4.31	0.03789077622664352		0.19760243516045276	1341238	23093
35708538	PANCREATIC CARCINOMA	17	6831	99	68310	30643	0.002488654662567706	0.0014492753623188404	1.7171717171717171	3.7	0.054275365257532966		0.25412372910366204	1341238	23093
36718082	VIITH NERVE PARALYSIS	12	6831	70	68310	30643	0.001756697408871322	0.0010247401551749377	1.7142857142857146	2.42	0.11998036072599945		0.3879364996807316	1341238	23093
37320193	PHOTOSENSITIVITY REACTION	7	6831	41	68310	30643	0.0010247401551749377	0.000600204948031035	1.7073170731707314	1.15	0.2832863258733591		0.5960688418593457	1341238	23093
35708147	FAECES DISCOLOURED	40	6831	236	68310	30643	0.005855658029571073	0.0034548382374469328	1.6949152542372878	9.14	0.00250652927290967		0.040522223245373	1341238	23093
37219829	EMPHYSEMA	22	6831	131	68310	30643	0.0032206119162640897	0.0019177280046845265	1.6793893129770991	4.57	0.03260646189570288		0.18177165539558496	1341238	23093
36211478	DRUG PRESCRIBING ERROR	11	6831	66	68310	30643	0.0016103059581320449	0.0009661835748792269	1.6666666666666667	1.93	0.1650898139547516		0.455513211115834	1341238	23093
36718355	DROOLING	8	6831	49	68310	30643	0.0011711316059142144	0.0007173181086224564	1.6326530612244898	1.14	0.28530278287141786		0.5964303866061967	1341238	23093
36211305	LACERATION	20	6831	123	68310	30643	0.0029278290147855364	0.0018006148440931052	1.6260162601626016	3.58	0.058415241374756635		0.2660224607207227	1341238	23093
35205025	DIZZINESS	584	6831	3605	68310	30643	0.08549260723173767	0.052774117991509294	1.6199722607489602	125.67	3.6389100985943574e-29		1.1765809318788423e-26	1341238	23093
35707594	COLONIC POLYP	15	6831	93	68310	30643	0.0021958717610891525	0.0013614404918752745	1.6129032258064515	2.46	0.11682921477813238		0.3828524943742852	1341238	23093
37219961	SNORING	9	6831	56	68310	30643	0.0013175230566534915	0.0008197921241399503	1.6071428571428572	1.25	0.26341934078676266		0.5753877180639959	1341238	23093
36617495	RENAL CELL CARCINOMA	7	6831	44	68310	30643	0.0010247401551749377	0.0006441223832528182	1.5909090909090906	0.82	0.3638446879792474		0.6747507990095228	1341238	23093
35104868	LEUKOPENIA	33	6831	208	68310	30643	0.004830917874396135	0.003044942175376958	1.5865384615384617	5.65	0.01745776632272664		0.12594811690225655	1341238	23093
35809237	FLANK PAIN	13	6831	82	68310	30643	0.001903088859610599	0.00120040989606207	1.5853658536585364	1.9	0.16766222767890648		0.4568324742936497	1341238	23093
35204956	SICK SINUS SYNDROME	19	6831	120	68310	30643	0.00278143756404626	0.001756697408871322	1.5833333333333333	3.0	0.08333997532079902		0.3233591042447003	1341238	23093
36316343	BLOOD CALCIUM DECREASED	12	6831	76	68310	30643	0.001756697408871322	0.0011125750256185036	1.5789473684210529	1.69	0.19408282739101346		0.4993643038973025	1341238	23093
35707543	INGUINAL HERNIA	11	6831	70	68310	30643	0.0016103059581320449	0.0010247401551749377	1.5714285714285716	1.47	0.22518322548409903		0.5433525590039204	1341238	23093
37521200	TOOTH EXTRACTION	11	6831	70	68310	30643	0.0016103059581320449	0.0010247401551749377	1.5714285714285716	1.47	0.22518322548409903		0.5433525590039204	1341238	23093
37420549	WALKING AID USER	7	6831	45	68310	30643	0.0010247401551749377	0.0006587615283267457	1.5555555555555554	0.73	0.3923144629836411		0.7060204621412466	1341238	23093
36718554	INITIAL INSOMNIA	7	6831	45	68310	30643	0.0010247401551749377	0.0006587615283267457	1.5555555555555554	0.73	0.3923144629836411		0.7060204621412466	1341238	23093
37320141	DERMATITIS	9	6831	58	68310	30643	0.0013175230566534915	0.0008490704142878056	1.5517241379310345	1.05	0.3057214316750537		0.6155533764904443	1341238	23093
37119607	BENIGN PROSTATIC HYPERPLASIA	48	6831	311	68310	30643	0.007026789635485288	0.0045527741179915105	1.5434083601286173	7.48	0.0062316870347641105		0.07111454616142575	1341238	23093
36416512	ANOREXIA	50	6831	324	68310	30643	0.0073195725369638405	0.00474308300395257	1.5432098765432098	7.81	0.005190976088115478		0.06422836598673963	1341238	23093
37219905	HYPOXIA	54	6831	350	68310	30643	0.007905138339920948	0.005123700775874689	1.5428571428571427	8.47	0.0036078334281674593		0.05071881775829617	1341238	23093
35843604	PHARMACEUTICAL PRODUCT COMPLAINT	52	6831	338	68310	30643	0.007612355438442396	0.004948031034987557	1.5384615384615383	8.03	0.004602329265332218		0.06032782955908447	1341238	23093
35738672	ORAL INTAKE REDUCED	12	6831	78	68310	30643	0.001756697408871322	0.0011418533157663592	1.5384615384615383	1.48	0.2234536024620059		0.5418749859703643	1341238	23093
37420510	BEDRIDDEN	8	6831	52	68310	30643	0.0011711316059142144	0.0007612355438442395	1.5384615384615383	0.84	0.35813448487082045		0.6688144914627615	1341238	23093
37219924	RHONCHI	8	6831	52	68310	30643	0.0011711316059142144	0.0007612355438442395	1.5384615384615383	0.84	0.35813448487082045		0.6688144914627615	1341238	23093
35808914	INFUSION RELATED REACTION	22	6831	143	68310	30643	0.0032206119162640897	0.0020933977455716585	1.5384615384615383	3.11	0.07804495299346233		0.3077382292831645	1341238	23093
37219919	PLEURITIC PAIN	10	6831	65	68310	30643	0.0014639145073927682	0.0009515444298052992	1.5384615384615383	1.16	0.281156193684766		0.5959115885895594	1341238	23093
36718199	DYSKINESIA	31	6831	203	68310	30643	0.004538134972917582	0.0029717464500073195	1.5270935960591134	4.42	0.03559455108546975		0.1907553290215782	1341238	23093
36315575	BLOOD CREATININE INCREASED	119	6831	782	68310	30643	0.01742058263797394	0.011447811447811448	1.5217391304347825	18.2	1.989900240993557e-05		0.0016085026948031251	1341238	23093
35809252	TENDERNESS	19	6831	125	68310	30643	0.00278143756404626	0.0018298931342409605	1.52	2.46	0.11653910345405295		0.3828524943742852	1341238	23093
35707871	UPPER GASTROINTESTINAL HAEMORRHAGE	31	6831	204	68310	30643	0.004538134972917582	0.0029863855950812467	1.519607843137255	4.31	0.0378564001900135		0.19760243516045276	1341238	23093
36316089	CHEST X-RAY ABNORMAL	10	6831	66	68310	30643	0.0014639145073927682	0.0009661835748792269	1.5151515151515151	1.07	0.3009833820466781		0.6107821769566479	1341238	23093
35205029	HAEMOPTYSIS	34	6831	225	68310	30643	0.004977309325135412	0.0032938076416337285	1.5111111111111108	4.65	0.031135930220293824		0.1763878866770727	1341238	23093
36313436	NEUTROPHIL COUNT DECREASED	16	6831	106	68310	30643	0.0023422632118284287	0.0015517493778363345	1.509433962264151	1.93	0.16462620107084455		0.455513211115834	1341238	23093
35205036	PRESYNCOPE	37	6831	246	68310	30643	0.005416483677353243	0.0036012296881862103	1.5040650406504066	4.98	0.02563184250443914		0.15347461252658007	1341238	23093
37219826	ATELECTASIS	43	6831	286	68310	30643	0.006294832381788904	0.004186795491143317	1.5034965034965035	5.86	0.0155230494144628		0.12045886345623134	1341238	23093
36516817	JOINT STIFFNESS	15	6831	100	68310	30643	0.0021958717610891525	0.0014639145073927682	1.5000000000000002	1.72	0.18910251990560345		0.4930899040549336	1341238	23093
37219820	PNEUMONIA ASPIRATION	24	6831	160	68310	30643	0.003513394817742644	0.0023422632118284287	1.5	3.02	0.08204873306455432		0.320916415615394	1341238	23093
36211094	ROTATOR CUFF SYNDROME	27	6831	180	68310	30643	0.003952569169960474	0.002635046113306983	1.4999999999999998	3.46	0.06291120902377023		0.2773812397866232	1341238	23093
36718449	URINARY INCONTINENCE	42	6831	281	68310	30643	0.006148440931049627	0.004113599765773679	1.4946619217081851	5.54	0.01857017816800193		0.1275828247846234	1341238	23093
37219834	LUNG INFILTRATION	30	6831	201	68310	30643	0.004391743522178305	0.0029424681598594644	1.4925373134328357	3.8	0.051369218914158715		0.24926361050468385	1341238	23093
37420588	TREATMENT NONCOMPLIANCE	41	6831	275	68310	30643	0.00600204948031035	0.0040257648953301115	1.4909090909090912	5.33	0.020967955672374663		0.13930765070002346	1341238	23093
35708226	SMALL INTESTINAL OBSTRUCTION	15	6831	103	68310	30643	0.0021958717610891525	0.0015078319426145516	1.4563106796116505	1.46	0.22663924799126514		0.5441585904740772	1341238	23093
42890333	UPPER-AIRWAY COUGH SYNDROME	8	6831	55	68310	30643	0.0011711316059142144	0.0008051529790660224	1.4545454545454546	0.6	0.4370263381262837		0.7516233120257005	1341238	23093
36416574	HYPOPHOSPHATAEMIA	9	6831	62	68310	30643	0.0013175230566534915	0.0009076269945835164	1.4516129032258065	0.71	0.3982173919344303		0.7113644017981535	1341238	23093
35205027	DIZZINESS POSTURAL	19	6831	131	68310	30643	0.00278143756404626	0.0019177280046845265	1.4503816793893132	1.91	0.1667430993047132		0.4568324742936497	1341238	23093
36211222	SUBDURAL HAEMATOMA	24	6831	166	68310	30643	0.003513394817742644	0.002430098082271995	1.4457831325301207	2.48	0.1156057765068052		0.3817416476161477	1341238	23093
36718609	CEREBRAL ATROPHY	26	6831	180	68310	30643	0.003806177719221197	0.002635046113306983	1.4444444444444444	2.7	0.10024112942443968		0.3485028357438521	1341238	23093
37320093	SKIN HYPERTROPHY	14	6831	97	68310	30643	0.0020494803103498754	0.0014199970721709852	1.4432989690721647	1.27	0.2599982784447909		0.5753877180639959	1341238	23093
35707866	HAEMATOCHEZIA	48	6831	334	68310	30643	0.007026789635485288	0.004889474454691846	1.4371257485029942	5.19	0.022664862729752124		0.1474678081664936	1341238	23093
36211375	HEAD INJURY	29	6831	202	68310	30643	0.004245352071439028	0.0029571073049333924	1.4356435643564358	2.96	0.08558506368409567		0.3243504184539484	1341238	23093
37622481	ANGIOPATHY	13	6831	91	68310	30643	0.001903088859610599	0.0013321622017274189	1.4285714285714286	1.08	0.298567365164186		0.6097059878089693	1341238	23093
35809075	DECREASED ACTIVITY	6	6831	42	68310	30643	0.000878348704435661	0.0006148440931049628	1.4285714285714286	0.33	0.5681849510422515		0.8440113361577091	1341238	23093
35607123	EYE PRURITUS	9	6831	63	68310	30643	0.0013175230566534915	0.000922266139657444	1.4285714285714286	0.64	0.4227601618827536		0.7428930921496462	1341238	23093
36718375	FORMICATION	6	6831	42	68310	30643	0.000878348704435661	0.0006148440931049628	1.4285714285714286	0.33	0.5681849510422515		0.8440113361577091	1341238	23093
35204931	CARDIAC FLUTTER	7	6831	49	68310	30643	0.0010247401551749377	0.0007173181086224564	1.4285714285714286	0.43	0.5123140450007644		0.7938412518382449	1341238	23093
36316371	BLOOD MAGNESIUM DECREASED	8	6831	56	68310	30643	0.0011711316059142144	0.0008197921241399503	1.4285714285714286	0.54	0.4644198708924109		0.7753653610424072	1341238	23093
35506639	HYPOGLYCAEMIC COMA	6	6831	42	68310	30643	0.000878348704435661	0.0006148440931049628	1.4285714285714286	0.33	0.5681849510422515		0.8440113361577091	1341238	23093
36919050	MOOD ALTERED	8	6831	56	68310	30643	0.0011711316059142144	0.0008197921241399503	1.4285714285714286	0.54	0.4644198708924109		0.7753653610424072	1341238	23093
37622504	AORTIC CALCIFICATION	10	6831	70	68310	30643	0.0014639145073927682	0.0010247401551749377	1.4285714285714286	0.75	0.3861243353809831		0.6992155424723493	1341238	23093
36718001	CEREBRAL INFARCTION	30	6831	211	68310	30643	0.004391743522178305	0.003088859610598741	1.4218009478672986	2.9	0.0884500487681016		0.3271120151403658	1341238	23093
36009847	NEPHROGENIC SYSTEMIC FIBROSIS	24	6831	169	68310	30643	0.003513394817742644	0.0024740155174937787	1.4201183431952664	2.23	0.1354720150377956		0.4138199188423107	1341238	23093
36313476	WHITE BLOOD CELL COUNT DECREASED	59	6831	416	68310	30643	0.008637095593617333	0.006089884350753916	1.4182692307692308	6.02	0.014182034088150509		0.11672339403361222	1341238	23093
36718119	ENCEPHALOPATHY	18	6831	127	68310	30643	0.002635046113306983	0.001859171424388816	1.4173228346456694	1.56	0.2118054019271688		0.5254507413538461	1341238	23093
35708723	AGEUSIA	20	6831	142	68310	30643	0.0029278290147855364	0.002078758600497731	1.4084507042253518	1.71	0.19162692614322416		0.4943566977631049	1341238	23093
35606946	DRY EYE	18	6831	128	68310	30643	0.002635046113306983	0.0018738105694627433	1.4062500000000002	1.48	0.22316901598544248		0.5418749859703643	1341238	23093
35809151	NIGHT SWEATS	27	6831	192	68310	30643	0.003952569169960474	0.0028107158541941157	1.4062499999999998	2.41	0.12078364100749245		0.38910616277251214	1341238	23093
37019449	NOCTURIA	49	6831	349	68310	30643	0.0071731810862245655	0.005109061630800761	1.4040114613180517	4.64	0.031277027328305666		0.1763878866770727	1341238	23093
36918968	DELUSION	8	6831	57	68310	30643	0.0011711316059142144	0.0008344312692138778	1.4035087719298245	0.47	0.4922695591878047		0.7880238789045511	1341238	23093
35607130	OCULAR HYPERAEMIA	14	6831	100	68310	30643	0.0020494803103498754	0.0014639145073927682	1.4	1.05	0.30650750602565424		0.6155533764904443	1341238	23093
37219925	ACUTE RESPIRATORY FAILURE	20	6831	143	68310	30643	0.0029278290147855364	0.0020933977455716585	1.3986013986013983	1.63	0.20160838349056828		0.5146319262785559	1341238	23093
35708285	GASTRITIS EROSIVE	13	6831	93	68310	30643	0.001903088859610599	0.0013614404918752745	1.3978494623655917	0.94	0.332945513854124		0.6472087143056118	1341238	23093
37219885	APNOEA	6	6831	43	68310	30643	0.000878348704435661	0.0006294832381788904	1.3953488372093024	0.27	0.6032820855022117		0.8770180540105526	1341238	23093
36718578	LUMBAR RADICULOPATHY	6	6831	43	68310	30643	0.000878348704435661	0.0006294832381788904	1.3953488372093024	0.27	0.6032820855022117		0.8770180540105526	1341238	23093
36311982	HEART RATE DECREASED	41	6831	296	68310	30643	0.00600204948031035	0.004333186941882594	1.3851351351351353	3.51	0.061036775539293625		0.27158565262896706	1341238	23093
36110630	BACTERAEMIA	18	6831	130	68310	30643	0.002635046113306983	0.001903088859610599	1.3846153846153848	1.34	0.24691984137974946		0.5695638315619128	1341238	23093
35707649	TOOTH DISORDER	13	6831	94	68310	30643	0.001903088859610599	0.0013760796369492025	1.3829787234042552	0.87	0.3507803222272259		0.6619784291058542	1341238	23093
35104103	BONE MARROW FAILURE	13	6831	94	68310	30643	0.001903088859610599	0.0013760796369492025	1.3829787234042552	0.87	0.3507803222272259		0.6619784291058542	1341238	23093
35104085	HAEMORRHAGIC ANAEMIA	21	6831	153	68310	30643	0.003074220465524813	0.0022397891963109352	1.3725490196078434	1.53	0.216439994235914		0.5355785571653994	1341238	23093
36919118	MENTAL STATUS CHANGES	74	6831	540	68310	30643	0.010832967354706484	0.007905138339920948	1.3703703703703705	6.21	0.012688440127672682		0.11046307162235852	1341238	23093
36617702	PROSTATE CANCER	33	6831	241	68310	30643	0.004830917874396135	0.003528033962816572	1.3692946058091289	2.55	0.1100203040905922		0.3692723009269011	1341238	23093
36313176	PLATELET COUNT DECREASED	79	6831	577	68310	30643	0.011564924608402869	0.008446786707656273	1.3691507798960136	6.62	0.01007686317998761		0.09306150176773273	1341238	23093
35104119	ECCHYMOSIS	24	6831	176	68310	30643	0.003513394817742644	0.002576489533011272	1.3636363636363638	1.72	0.19024857756750693		0.4940988906369199	1341238	23093
35708063	CROHN'S DISEASE	15	6831	110	68310	30643	0.0021958717610891525	0.0016103059581320449	1.3636363636363638	0.95	0.3287573045277921		0.6455355979594299	1341238	23093
37019396	DYSURIA	88	6831	647	68310	30643	0.012882447665056359	0.00947152686283121	1.3601236476043277	7.11	0.007660270562203789		0.08123948612550863	1341238	23093
35205348	VENTRICULAR HYPERTROPHY	19	6831	140	68310	30643	0.00278143756404626	0.0020494803103498754	1.3571428571428572	1.25	0.2639192707640351		0.5753877180639959	1341238	23093
35204998	CARDIOVASCULAR DISORDER	21	6831	155	68310	30643	0.003074220465524813	0.002269067486458791	1.3548387096774197	1.4	0.23748586415029224		0.5596865949581714	1341238	23093
36918937	DELIRIUM	33	6831	244	68310	30643	0.004830917874396135	0.0035719513980383547	1.3524590163934425	2.35	0.1254360936267663		0.3973002673647006	1341238	23093
36009756	ANAPHYLACTIC REACTION	22	6831	163	68310	30643	0.0032206119162640897	0.0023861806470502124	1.3496932515337423	1.44	0.23059507854331465		0.5497307683394278	1341238	23093
36316377	BLOOD PHOSPHORUS INCREASED	7	6831	52	68310	30643	0.0010247401551749377	0.0007612355438442395	1.346153846153846	0.27	0.606679499217609		0.8770180540105526	1341238	23093
36315539	PROTEIN TOTAL DECREASED	7	6831	52	68310	30643	0.0010247401551749377	0.0007612355438442395	1.346153846153846	0.27	0.606679499217609		0.8770180540105526	1341238	23093
35809120	DISEASE PROGRESSION	41	6831	305	68310	30643	0.00600204948031035	0.004464939247547943	1.3442622950819674	2.87	0.08998842512018565		0.3284473537881638	1341238	23093
35205104	PULMONARY VALVE INCOMPETENCE	9	6831	67	68310	30643	0.0013175230566534915	0.0009808227199531547	1.3432835820895523	0.4	0.5253547276056343		0.8044899090088092	1341238	23093
36718287	DYSSTASIA	23	6831	172	68310	30643	0.0033670033670033673	0.002517932952715561	1.337209302325581	1.42	0.2338748534436732		0.5557189229771455	1341238	23093
42889466	PRODUCT ADHESION ISSUE	6	6831	45	68310	30643	0.000878348704435661	0.0006587615283267457	1.3333333333333333	0.18	0.6738939006142615		0.9258882203906992	1341238	23093
35205179	ACUTE CORONARY SYNDROME	10	6831	75	68310	30643	0.0014639145073927682	0.0010979358805445762	1.3333333333333333	0.45	0.5033531702867452		0.7931996233917932	1341238	23093
37420583	REFUSAL OF TREATMENT BY PATIENT	10	6831	75	68310	30643	0.0014639145073927682	0.0010979358805445762	1.3333333333333333	0.45	0.5033531702867452		0.7931996233917932	1341238	23093
37019314	ACUTE PRERENAL FAILURE	6	6831	45	68310	30643	0.000878348704435661	0.0006587615283267457	1.3333333333333333	0.18	0.6738939006142615		0.9258882203906992	1341238	23093
36316186	DRUG LEVEL INCREASED	13	6831	98	68310	30643	0.001903088859610599	0.0014346362172449128	1.3265306122448979	0.63	0.4260402076460905		0.7446108133634375	1341238	23093
36718569	POOR QUALITY SLEEP	11	6831	83	68310	30643	0.0016103059581320449	0.0012150490411359975	1.3253012048192772	0.49	0.4828714393293959		0.7880238789045511	1341238	23093
35707849	GASTRIC HAEMORRHAGE	9	6831	68	68310	30643	0.0013175230566534915	0.0009954618650270825	1.3235294117647058	0.35	0.5518945247791712		0.8364651391184315	1341238	23093
35205349	VENTRICULAR HYPOKINESIA	7	6831	53	68310	30643	0.0010247401551749377	0.0007758746889181673	1.320754716981132	0.22	0.6385885978638296		0.9082565101582328	1341238	23093
37521159	DIALYSIS	22	6831	167	68310	30643	0.0032206119162640897	0.002444737227345923	1.3173652694610778	1.2	0.2739635317857769		0.5885296635230045	1341238	23093
35227885	PERIPHERAL SWELLING	12	6831	92	68310	30643	0.001756697408871322	0.0013468013468013467	1.3043478260869563	0.49	0.4850654381067283		0.7880238789045511	1341238	23093
37320079	HYPERKERATOSIS	9	6831	69	68310	30643	0.0013175230566534915	0.0010101010101010099	1.3043478260869563	0.31	0.5787049999344915		0.8544046422168292	1341238	23093
35204933	EXTRASYSTOLES	16	6831	123	68310	30643	0.0023422632118284287	0.0018006148440931052	1.3008130081300813	0.72	0.3977321993808111		0.7113644017981535	1341238	23093
35809077	LETHARGY	68	6831	523	68310	30643	0.009954618650270823	0.007656272873664178	1.30019120458891	3.91	0.047873612600486136		0.2375580805954105	1341238	23093
36918990	HALLUCINATION, VISUAL	20	6831	154	68310	30643	0.0029278290147855364	0.002254428341384863	1.2987012987012985	0.94	0.33103100384922		0.6460766071101477	1341238	23093
36315570	BLOOD CREATINE INCREASED	7	6831	54	68310	30643	0.0010247401551749377	0.000790513833992095	1.2962962962962965	0.18	0.6706141732253852		0.9258882203906992	1341238	23093
35606965	EYE SWELLING	14	6831	108	68310	30643	0.0020494803103498754	0.0015810276679841895	1.2962962962962965	0.58	0.4476674621432958		0.7618200671561349	1341238	23093
35708174	FAECAL INCONTINENCE	11	6831	85	68310	30643	0.0016103059581320449	0.001244327331283853	1.2941176470588236	0.4	0.5288501712713959		0.8078498679263842	1341238	23093
35104113	PANCYTOPENIA	67	6831	518	68310	30643	0.009808227199531548	0.007583077148294539	1.2934362934362933	3.7	0.054492510983053306		0.25412372910366204	1341238	23093
35909682	METASTASES TO LIVER	12	6831	93	68310	30643	0.001756697408871322	0.0013614404918752745	1.2903225806451617	0.44	0.5067104896682715		0.7931996233917932	1341238	23093
35809084	FEELING COLD	16	6831	124	68310	30643	0.0023422632118284287	0.0018152539891670328	1.2903225806451613	0.67	0.4145531986048626		0.7351309006338514	1341238	23093
36211102	HIP FRACTURE	25	6831	194	68310	30643	0.003659786268481921	0.0028399941443419704	1.2886597938144329	1.17	0.2798328270596463		0.5959115885895594	1341238	23093
36919207	NIGHTMARE	18	6831	140	68310	30643	0.002635046113306983	0.0020494803103498754	1.2857142857142858	0.75	0.3849260887269288		0.6992103109833725	1341238	23093
35204970	CARDIO-RESPIRATORY ARREST	46	6831	358	68310	30643	0.006734006734006735	0.005240813936466111	1.2849162011173183	2.32	0.1279277494109133		0.3978961190187578	1341238	23093
36211297	FALL	304	6831	2370	68310	30643	0.04450300102474016	0.034694773825208615	1.282700421940928	17.12	3.504606944767178e-05		0.0022663124909494416	1341238	23093
37019450	POLYURIA	10	6831	78	68310	30643	0.0014639145073927682	0.0011418533157663592	1.282051282051282	0.31	0.577841160893943		0.8544046422168292	1341238	23093
35741459	PHARYNGOLARYNGEAL PAIN	16	6831	125	68310	30643	0.0023422632118284287	0.0018298931342409605	1.28	0.62	0.4316577779030267		0.75003546907436	1341238	23093
36312077	BLOOD PRESSURE INCREASED	123	6831	962	68310	30643	0.018006148440931048	0.014082857561118432	1.2785862785862785	6.44	0.011133692847217436		0.09907965194312764	1341238	23093
37019425	HAEMATURIA	55	6831	431	68310	30643	0.008051529790660225	0.006309471526862832	1.2761020881670533	2.67	0.10238947329181627		0.3534440892991522	1341238	23093
36718256	PARKINSON'S DISEASE	14	6831	110	68310	30643	0.0020494803103498754	0.0016103059581320449	1.2727272727272727	0.48	0.4862234198662859		0.7880238789045511	1341238	23093
36718008	HAEMORRHAGE INTRACRANIAL	15	6831	118	68310	30643	0.0021958717610891525	0.0017274191187234664	1.2711864406779658	0.53	0.4670512667271378		0.7770835827192516	1341238	23093
36617894	LUNG NEOPLASM MALIGNANT	16	6831	126	68310	30643	0.0023422632118284287	0.001844532279314888	1.26984126984127	0.57	0.4490336163275969		0.7628066687176339	1341238	23093
35205345	VENTRICULAR DYSFUNCTION	9	6831	71	68310	30643	0.0013175230566534915	0.0010393793002488657	1.2676056338028172	0.23	0.6329695564495101		0.905575914094432	1341238	23093
35809112	COLD SWEAT	18	6831	142	68310	30643	0.002635046113306983	0.002078758600497731	1.2676056338028172	0.66	0.4160080036354994		0.7363645319825446	1341238	23093
35708155	ABDOMINAL PAIN LOWER	14	6831	111	68310	30643	0.0020494803103498754	0.0016249451032059727	1.2612612612612613	0.44	0.5059008843892934		0.7931996233917932	1341238	23093
36211165	DRUG TOXICITY	30	6831	238	68310	30643	0.004391743522178305	0.003484116527594789	1.2605042016806725	1.2	0.2742426885694825		0.5885296635230045	1341238	23093
36315364	RESPIRATORY RATE INCREASED	9	6831	72	68310	30643	0.0013175230566534915	0.001054018445322793	1.2500000000000002	0.19	0.6603411922859277		0.9181543665683382	1341238	23093
37119492	BREAST PAIN	16	6831	128	68310	30643	0.0023422632118284287	0.0018738105694627433	1.25	0.49	0.4845480157063097		0.7880238789045511	1341238	23093
37622482	ARTERIAL DISORDER	5	6831	40	68310	30643	0.0007319572536963841	0.0005855658029571072	1.25	0.05	0.8319544524643314		1.0	1341238	23093
42890354	HYPOXIC-ISCHAEMIC ENCEPHALOPATHY	5	6831	40	68310	30643	0.0007319572536963841	0.0005855658029571072	1.25	0.05	0.8319544524643314		1.0	1341238	23093
36516738	EXOSTOSIS	14	6831	112	68310	30643	0.0020494803103498754	0.0016395842482799007	1.2499999999999998	0.4	0.5258212394964794		0.8044899090088092	1341238	23093
36313221	HAEMATOCRIT DECREASED	55	6831	444	68310	30643	0.008051529790660225	0.006499780412823891	1.2387387387387387	2.04	0.15344858439800305		0.4458145716515924	1341238	23093
36211127	RIB FRACTURE	26	6831	210	68310	30643	0.003806177719221197	0.003074220465524813	1.2380952380952381	0.84	0.3589016975284407		0.6688144914627615	1341238	23093
37219850	ACUTE RESPIRATORY DISTRESS SYNDROME	11	6831	89	68310	30643	0.0016103059581320449	0.0013028839115795635	1.2359550561797754	0.24	0.6237946193771735		0.8937677707472058	1341238	23093
36313993	HIGH DENSITY LIPOPROTEIN DECREASED	11	6831	89	68310	30643	0.0016103059581320449	0.0013028839115795635	1.2359550561797754	0.24	0.6237946193771735		0.8937677707472058	1341238	23093
35104667	MULTIPLE MYELOMA	17	6831	138	68310	30643	0.002488654662567706	0.0020202020202020198	1.2318840579710144	0.45	0.5004410302139632		0.7918887427529272	1341238	23093
36718406	SENSORY DISTURBANCE	7	6831	57	68310	30643	0.0010247401551749377	0.0008344312692138778	1.2280701754385963	0.09	0.7667796493817871		0.9903811716382604	1341238	23093
36211481	MEDICATION ERROR	37	6831	302	68310	30643	0.005416483677353243	0.00442102181232616	1.225165562913907	1.16	0.2819829063532039		0.5959115885895594	1341238	23093
35104768	METASTASES TO LYMPH NODES	6	6831	49	68310	30643	0.000878348704435661	0.0007173181086224564	1.2244897959183674	0.06	0.8145140362073389		1.0	1341238	23093
35809072	ASTHENIA	375	6831	3064	68310	30643	0.054896794027228815	0.04485434050651442	1.2238903394255871	14.11	0.00017229734955227267		0.007266453437639327	1341238	23093
36718598	SPINAL CORD COMPRESSION	5	6831	41	68310	30643	0.0007319572536963841	0.000600204948031035	1.2195121951219512	0.03	0.8703307998471685		1.0	1341238	23093
36313049	INTERNATIONAL NORMALISED RATIO FLUCTUATION	5	6831	41	68310	30643	0.0007319572536963841	0.000600204948031035	1.2195121951219512	0.03	0.8703307998471685		1.0	1341238	23093
35205182	ANGINA UNSTABLE	32	6831	263	68310	30643	0.0046845264236568575	0.0038500951544429814	1.2167300380228137	0.9	0.34208246095276845		0.6522892968229411	1341238	23093
37219945	RESPIRATORY DISORDER	18	6831	148	68310	30643	0.002635046113306983	0.002166593470941297	1.2162162162162165	0.42	0.5149583407049101		0.7966660135307221	1341238	23093
35809329	DRUG INTOLERANCE	20	6831	165	68310	30643	0.0029278290147855364	0.0024154589371980675	1.2121212121212122	0.47	0.4922674234748694		0.7880238789045511	1341238	23093
35707861	RECTAL HAEMORRHAGE	48	6831	397	68310	30643	0.007026789635485288	0.0058117405943492895	1.2090680100755666	1.36	0.2439260659696965		0.5660485262933148	1341238	23093
36009737	DRUG ERUPTION	10	6831	83	68310	30643	0.0014639145073927682	0.0012150490411359975	1.2048192771084338	0.14	0.7059258274438414		0.9543773449042672	1341238	23093
37622442	CIRCULATORY COLLAPSE	13	6831	108	68310	30643	0.001903088859610599	0.0015810276679841895	1.2037037037037035	0.23	0.6349836889382671		0.9057855562795868	1341238	23093
36313048	INTERNATIONAL NORMALISED RATIO DECREASED	22	6831	183	68310	30643	0.0032206119162640897	0.0026789635485287657	1.2021857923497268	0.49	0.4860095929679231		0.7880238789045511	1341238	23093
36313240	HAEMOGLOBIN DECREASED	130	6831	1083	68310	30643	0.019030888596105987	0.015854194115063683	1.2003693444136658	3.75	0.05286299210196378		0.2515158189145868	1341238	23093
36110386	ONYCHOMYCOSIS	9	6831	75	68310	30643	0.0013175230566534915	0.0010979358805445762	1.2	0.11	0.7429384986587348		0.978805150808193	1341238	23093
35204928	BRADYCARDIA	116	6831	968	68310	30643	0.016981408285756113	0.014170692431561997	1.1983471074380163	3.26	0.07117721190402314		0.2877630213372603	1341238	23093
36718317	LOSS OF CONSCIOUSNESS	123	6831	1028	68310	30643	0.018006148440931048	0.01504904113599766	1.196498054474708	3.41	0.0649260518763438		0.28154262274297426	1341238	23093
36718556	MIDDLE INSOMNIA	16	6831	134	68310	30643	0.0023422632118284287	0.0019616454399063094	1.1940298507462686	0.28	0.5962250666864517		0.8737467218251942	1341238	23093
35708359	HAEMORRHOIDAL HAEMORRHAGE	8	6831	67	68310	30643	0.0011711316059142144	0.0009808227199531547	1.1940298507462686	0.08	0.7840861164889137		1.0	1341238	23093
36315645	BLOOD URINE PRESENT	23	6831	193	68310	30643	0.0033670033670033673	0.002825354999268043	1.1917098445595853	0.46	0.4972973242982188		0.7900864157673241	1341238	23093
35809353	THERAPEUTIC RESPONSE DECREASED	27	6831	227	68310	30643	0.003952569169960474	0.003323085931781584	1.1894273127753303	0.56	0.4560711334366578		0.7686787030690592	1341238	23093
36315580	BLOOD UREA INCREASED	48	6831	404	68310	30643	0.007026789635485288	0.005914214609866785	1.188118811881188	1.11	0.29289476881808546		0.6019235715117435	1341238	23093
36312070	BLOOD PRESSURE DECREASED	79	6831	666	68310	30643	0.011564924608402869	0.009749670619235836	1.1861861861861862	1.9	0.16766020390880412		0.4568324742936497	1341238	23093
37320212	RASH	169	6831	1434	68310	30643	0.024740155174937783	0.020992534036012298	1.1785216178521618	4.0	0.04550347065812448		0.2310638889963247	1341238	23093
37622501	PERIPHERAL VASCULAR DISORDER	20	6831	170	68310	30643	0.0029278290147855364	0.002488654662567706	1.1764705882352942	0.32	0.5735843493891112		0.8507290808982231	1341238	23093
35708159	ABDOMINAL TENDERNESS	8	6831	68	68310	30643	0.0011711316059142144	0.0009954618650270825	1.176470588235294	0.06	0.8135109593457521		1.0	1341238	23093
35809117	DEFORMITY	16	6831	136	68310	30643	0.0023422632118284287	0.001990923730054165	1.176470588235294	0.23	0.6347900689825527		0.9057855562795868	1341238	23093
37219897	RESPIRATORY DISTRESS	33	6831	281	68310	30643	0.004830917874396135	0.004113599765773679	1.1743772241992882	0.61	0.4366174291784497		0.7516233120257005	1341238	23093
35205040	DYSPNOEA EXERTIONAL	55	6831	469	68310	30643	0.008051529790660225	0.006865759039672082	1.1727078891257994	1.1	0.2952616732043932		0.60550491122254	1341238	23093
37320170	SKIN EXFOLIATION	31	6831	265	68310	30643	0.004538134972917582	0.003879373444590836	1.169811320754717	0.53	0.4669450200928883		0.7770835827192516	1341238	23093
37019401	POLLAKIURIA	65	6831	556	68310	30643	0.009515444298052992	0.008139364661103791	1.169064748201439	1.27	0.25944010807182605		0.5753877180639959	1341238	23093
36718220	DYSTONIA	9	6831	77	68310	30643	0.0013175230566534915	0.0011272141706924314	1.1688311688311688	0.07	0.7980324122960393		1.0	1341238	23093
36314250	BLOOD URIC ACID INCREASED	9	6831	77	68310	30643	0.0013175230566534915	0.0011272141706924314	1.1688311688311688	0.07	0.7980324122960393		1.0	1341238	23093
43053715	PLASMA CELL MYELOMA	16	6831	137	68310	30643	0.0023422632118284287	0.0020055628751280926	1.167883211678832	0.2	0.6542597030095492		0.9157747646742608	1341238	23093
37622438	BLOOD PRESSURE FLUCTUATION	16	6831	137	68310	30643	0.0023422632118284287	0.0020055628751280926	1.167883211678832	0.2	0.6542597030095492		0.9157747646742608	1341238	23093
36211091	LIMB INJURY	16	6831	137	68310	30643	0.0023422632118284287	0.0020055628751280926	1.167883211678832	0.2	0.6542597030095492		0.9157747646742608	1341238	23093
37219952	CHOKING	10	6831	86	68310	30643	0.0014639145073927682	0.0012589664763577807	1.1627906976744184	0.08	0.783691387237908		1.0	1341238	23093
36416698	HYPERURICAEMIA	5	6831	43	68310	30643	0.0007319572536963841	0.0006294832381788904	1.1627906976744184	0.0	0.9453978106944256		1.0	1341238	23093
36416606	DEHYDRATION	183	6831	1575	68310	30643	0.02678963548528766	0.0230566534914361	1.161904761904762	3.63	0.05689024520890111		0.2627787516792099	1341238	23093
37220014	EPISTAXIS	72	6831	620	68310	30643	0.010540184453227932	0.009076269945835163	1.1612903225806452	1.3	0.2537582263807516		0.5753877180639959	1341238	23093
37521342	CHOLECYSTECTOMY	8	6831	69	68310	30643	0.0011711316059142144	0.0010101010101010099	1.1594202898550725	0.04	0.842804190797193		1.0	1341238	23093
35707632	TOOTH INFECTION	9	6831	78	68310	30643	0.0013175230566534915	0.0011418533157663592	1.153846153846154	0.05	0.8254830769740422		1.0	1341238	23093
37320287	INGROWING NAIL	6	6831	52	68310	30643	0.000878348704435661	0.0007612355438442395	1.153846153846154	0.01	0.9172908179761906		1.0	1341238	23093
36718368	RESTLESSNESS	27	6831	234	68310	30643	0.003952569169960474	0.003425559947299077	1.1538461538461535	0.36	0.5498087227205726		0.8346079202487565	1341238	23093
36516888	RHABDOMYOLYSIS	72	6831	625	68310	30643	0.010540184453227932	0.0091494656712048	1.152	1.16	0.28146411494777224		0.5959115885895594	1341238	23093
37019330	HYDRONEPHROSIS	13	6831	113	68310	30643	0.001903088859610599	0.0016542233933538278	1.1504424778761062	0.11	0.745750459690118		0.978805150808193	1341238	23093
35205317	DIASTOLIC DYSFUNCTION	13	6831	113	68310	30643	0.001903088859610599	0.0016542233933538278	1.1504424778761062	0.11	0.745750459690118		0.978805150808193	1341238	23093
36315471	BLOOD ALBUMIN DECREASED	13	6831	113	68310	30643	0.001903088859610599	0.0016542233933538278	1.1504424778761062	0.11	0.745750459690118		0.978805150808193	1341238	23093
36718353	CRYING	7	6831	61	68310	30643	0.0010247401551749377	0.0008929878495095887	1.147540983606557	0.02	0.8931814475976356		1.0	1341238	23093
36110026	CELLULITIS	64	6831	559	68310	30643	0.009369052847313715	0.008183282096325573	1.144901610017889	0.92	0.3367886679811327		0.6482766979847091	1341238	23093
35707864	GASTROINTESTINAL HAEMORRHAGE	127	6831	1111	68310	30643	0.01859171424388816	0.016264090177133657	1.143114311431143	1.94	0.1641978650895516		0.455513211115834	1341238	23093
36718418	DYSARTHRIA	41	6831	359	68310	30643	0.00600204948031035	0.005255453081540038	1.1420612813370474	0.52	0.4706999246055648		0.7818132309373249	1341238	23093
36211383	BLISTER	29	6831	254	68310	30643	0.004245352071439028	0.003718342848777632	1.1417322834645671	0.33	0.5656868038464213		0.8440113361577091	1341238	23093
35708171	DYSPHAGIA	84	6831	736	68310	30643	0.012296881862099254	0.010774410774410777	1.141304347826087	1.2	0.2740713215621173		0.5885296635230045	1341238	23093
35607414	RETINAL HAEMORRHAGE	9	6831	79	68310	30643	0.0013175230566534915	0.001156492460840287	1.139240506329114	0.03	0.8528261949846612		1.0	1341238	23093
37420507	ACTIVITIES OF DAILY LIVING IMPAIRED	28	6831	246	68310	30643	0.004098960620699751	0.0036012296881862103	1.1382113821138211	0.3	0.5854372356186909		0.8627168666949988	1341238	23093
36314117	OXYGEN SATURATION DECREASED	25	6831	220	68310	30643	0.003659786268481921	0.0032206119162640897	1.1363636363636365	0.25	0.6200470494204501		0.8910305747227208	1341238	23093
37320295	NAIL DISORDER	5	6831	44	68310	30643	0.0007319572536963841	0.0006441223832528182	1.1363636363636362	0.0	0.9819732796030342		1.0	1341238	23093
36211474	WRONG DRUG ADMINISTERED	5	6831	44	68310	30643	0.0007319572536963841	0.0006441223832528182	1.1363636363636362	0.0	0.9819732796030342		1.0	1341238	23093
35205223	ENDOCARDITIS	6	6831	53	68310	30643	0.000878348704435661	0.0007758746889181673	1.1320754716981132	0.0	0.9507393994223108		1.0	1341238	23093
36211392	SKIN LACERATION	7	6831	62	68310	30643	0.0010247401551749377	0.0009076269945835164	1.1290322580645158	0.01	0.9241423869302522		1.0	1341238	23093
36516973	MUSCULOSKELETAL STIFFNESS	44	6831	390	68310	30643	0.0064412238325281795	0.005709266578831796	1.1282051282051282	0.46	0.498124702563184		0.7900864157673241	1341238	23093
36718566	SLEEP APNOEA SYNDROME	36	6831	320	68310	30643	0.005270092226613966	0.0046845264236568575	1.125	0.34	0.5621871336398692		0.8402488746235334	1341238	23093
36009918	VASCULITIS	9	6831	80	68310	30643	0.0013175230566534915	0.0011711316059142144	1.125	0.02	0.8800311299846459		1.0	1341238	23093
36313371	LYMPHOCYTE COUNT DECREASED	10	6831	89	68310	30643	0.0014639145073927682	0.0013028839115795635	1.1235955056179776	0.03	0.8611450555809205		1.0	1341238	23093
35506777	THYROID DISORDER	10	6831	89	68310	30643	0.0014639145073927682	0.0013028839115795635	1.1235955056179776	0.03	0.8611450555809205		1.0	1341238	23093
35708615	HYPOAESTHESIA ORAL	11	6831	98	68310	30643	0.0016103059581320449	0.0014346362172449128	1.1224489795918369	0.04	0.8438101057927168		1.0	1341238	23093
36718229	HEMIPARESIS	22	6831	196	68310	30643	0.0032206119162640897	0.0028692724344898256	1.1224489795918369	0.16	0.6915131152500714		0.9434145172891272	1341238	23093
37219810	WHEEZING	50	6831	446	68310	30643	0.0073195725369638405	0.006529058702971747	1.1210762331838564	0.48	0.4896045586067914		0.7880238789045511	1341238	23093
37320254	SKIN ULCER	25	6831	223	68310	30643	0.003659786268481921	0.003264529351485873	1.1210762331838564	0.19	0.6654182996166625		0.922079643754518	1341238	23093
36718285	COORDINATION ABNORMAL	16	6831	143	68310	30643	0.0023422632118284287	0.0020933977455716585	1.1188811188811192	0.08	0.7728046187893889		0.9925103667893492	1341238	23093
35204980	VENTRICULAR EXTRASYSTOLES	36	6831	322	68310	30643	0.005270092226613966	0.004713804713804714	1.1180124223602486	0.3	0.5861138300536126		0.8627168666949988	1341238	23093
35104856	LEUKOCYTOSIS	27	6831	242	68310	30643	0.003952569169960474	0.003542673107890499	1.1157024793388428	0.19	0.6638561192710865		0.9212309523504348	1341238	23093
36009773	RHINITIS ALLERGIC	12	6831	108	68310	30643	0.001756697408871322	0.0015810276679841895	1.1111111111111112	0.04	0.8510421793670552		1.0	1341238	23093
36313437	NEUTROPHIL COUNT INCREASED	6	6831	54	68310	30643	0.000878348704435661	0.000790513833992095	1.1111111111111112	0.0	0.9837078755405156		1.0	1341238	23093
36416681	METABOLIC ENCEPHALOPATHY	6	6831	54	68310	30643	0.000878348704435661	0.000790513833992095	1.1111111111111112	0.0	0.9837078755405156		1.0	1341238	23093
36211465	INCORRECT DOSE ADMINISTERED	51	6831	459	68310	30643	0.007465963987703119	0.006719367588932807	1.1111111111111112	0.41	0.5226273490279336		0.8044899090088092	1341238	23093
35707759	GASTRIC DISORDER	18	6831	162	68310	30643	0.002635046113306983	0.002371541501976285	1.1111111111111112	0.09	0.7680081261305747		0.9906487797162996	1341238	23093
36316382	BLOOD POTASSIUM INCREASED	30	6831	270	68310	30643	0.004391743522178305	0.003952569169960474	1.1111111111111112	0.2	0.654007150434677		0.9157747646742608	1341238	23093
35708240	ILEUS	15	6831	135	68310	30643	0.0021958717610891525	0.001976284584980237	1.1111111111111112	0.06	0.8060428762874804		1.0	1341238	23093
37019238	BLADDER DISORDER	11	6831	99	68310	30643	0.0016103059581320449	0.0014492753623188404	1.1111111111111112	0.03	0.8681941310881356		1.0	1341238	23093
36617703	PROSTATE CANCER METASTATIC	5	6831	45	68310	30643	0.0007319572536963841	0.0006587615283267457	1.111111111111111	0.0	0.9821543080972068		1.0	1341238	23093
36211457	BURNS SECOND DEGREE	5	6831	45	68310	30643	0.0007319572536963841	0.0006587615283267457	1.111111111111111	0.0	0.9821543080972068		1.0	1341238	23093
37019399	MICTURITION URGENCY	16	6831	145	68310	30643	0.0023422632118284287	0.002122676035719514	1.1034482758620692	0.06	0.8126448984345342		1.0	1341238	23093
36516904	INTERVERTEBRAL DISC DEGENERATION	29	6831	263	68310	30643	0.004245352071439028	0.0038500951544429814	1.102661596958175	0.16	0.6901506071766352		0.9428818154385016	1341238	23093
36517082	METASTASES TO SPINE	10	6831	91	68310	30643	0.0014639145073927682	0.0013321622017274189	1.0989010989010988	0.01	0.912247173100855		1.0	1341238	23093
35205236	OEDEMA PERIPHERAL	220	6831	2006	68310	30643	0.0322061191626409	0.02936612501829893	1.0967098703888334	1.64	0.19964510325487334		0.5123167993577438	1341238	23093
36110585	BRONCHOPNEUMONIA	8	6831	73	68310	30643	0.0011711316059142144	0.0010686575903967206	1.095890410958904	0.0	0.9579445993835624		1.0	1341238	23093
35708620	ORAL DISCOMFORT	8	6831	73	68310	30643	0.0011711316059142144	0.0010686575903967206	1.095890410958904	0.0	0.9579445993835624		1.0	1341238	23093
35104812	SPLENOMEGALY	14	6831	128	68310	30643	0.0020494803103498754	0.0018738105694627433	1.09375	0.03	0.86292237554417		1.0	1341238	23093
35204954	ATRIAL FLUTTER	27	6831	247	68310	30643	0.003952569169960474	0.0036158688332601375	1.0931174089068825	0.11	0.7376767347153401		0.978805150808193	1341238	23093
35607441	BLINDNESS	18	6831	165	68310	30643	0.002635046113306983	0.0024154589371980675	1.0909090909090908	0.05	0.8240452509024083		1.0	1341238	23093
35205168	CORONARY ARTERY OCCLUSION	39	6831	358	68310	30643	0.005709266578831796	0.005240813936466111	1.089385474860335	0.18	0.6732458921692165		0.9258882203906992	1341238	23093
35708100	CONSTIPATION	161	6831	1479	68310	30643	0.02356902356902357	0.02165129556433904	1.0885733603786345	0.98	0.3217524240989327		0.6388512736955073	1341238	23093
36316366	BLOOD IRON DECREASED	5	6831	46	68310	30643	0.0007319572536963841	0.0006734006734006733	1.0869565217391304	0.0	0.9470246043993248		1.0	1341238	23093
36211100	FIBULA FRACTURE	5	6831	46	68310	30643	0.0007319572536963841	0.0006734006734006733	1.0869565217391304	0.0	0.9470246043993248		1.0	1341238	23093
35104691	THROMBOCYTOPENIA	93	6831	856	68310	30643	0.013614404918752744	0.012531108183282095	1.086448598130841	0.5	0.4791637476797045		0.7880238789045511	1341238	23093
36313276	RED BLOOD CELL COUNT DECREASED	24	6831	221	68310	30643	0.003513394817742644	0.0032352510613380178	1.0859728506787332	0.07	0.7847095350565358		1.0	1341238	23093
36211325	WOUND	14	6831	129	68310	30643	0.0020494803103498754	0.001888449714536671	1.0852713178294573	0.02	0.8842512108257958		1.0	1341238	23093
36110581	WOUND INFECTION	9	6831	83	68310	30643	0.0013175230566534915	0.0012150490411359975	1.0843373493975903	0.0	0.9605337168925036		1.0	1341238	23093
35708593	ORAL CANDIDIASIS	13	6831	120	68310	30643	0.001903088859610599	0.001756697408871322	1.0833333333333333	0.02	0.9017101772086308		1.0	1341238	23093
35708153	FLATULENCE	38	6831	351	68310	30643	0.0055628751280925185	0.0051383399209486156	1.0826210826210827	0.14	0.7056061970567858		0.9543773449042672	1341238	23093
36110552	INFECTION	49	6831	453	68310	30643	0.0071731810862245655	0.00663153271848924	1.0816777041942605	0.2	0.6555383297542076		0.9162423340944976	1341238	23093
35204953	ATRIAL FIBRILLATION	183	6831	1693	68310	30643	0.02678963548528766	0.02478407261015957	1.0809214412285884	0.95	0.3309021496652593		0.6460766071101477	1341238	23093
35809327	DRUG INEFFECTIVE	397	6831	3673	68310	30643	0.0581174059434929	0.05376957985653638	1.0808603321535528	2.21	0.13735622452166912		0.4164539235662647	1341238	23093
35204960	SINUS TACHYCARDIA	19	6831	176	68310	30643	0.00278143756404626	0.002576489533011272	1.0795454545454546	0.04	0.8471646733916577		1.0	1341238	23093
36718543	ABNORMAL DREAMS	19	6831	176	68310	30643	0.00278143756404626	0.002576489533011272	1.0795454545454546	0.04	0.8471646733916577		1.0	1341238	23093
37019319	RENAL FAILURE ACUTE	202	6831	1874	68310	30643	0.02957107304933392	0.027433757868540482	1.0779082177161152	0.98	0.3227186846503078		0.6388512736955073	1341238	23093
36718005	CEREBROVASCULAR ACCIDENT	179	6831	1662	68310	30643	0.026204069682330557	0.02433025911286781	1.0770156438026477	0.84	0.36066210910191376		0.670195873235357	1341238	23093
36718320	SEDATION	7	6831	65	68310	30643	0.0010247401551749377	0.0009515444298052992	1.0769230769230769	0.0	0.9851260323965064		1.0	1341238	23093
36416695	GOUT	31	6831	288	68310	30643	0.004538134972917582	0.004216073781291172	1.076388888888889	0.09	0.7697052475053477		0.9915193759365036	1341238	23093
37521163	HAEMODIALYSIS	23	6831	214	68310	30643	0.0033670033670033673	0.003132777045820524	1.074766355140187	0.05	0.8289693878286908		1.0	1341238	23093
36718354	DISORIENTATION	37	6831	345	68310	30643	0.005416483677353243	0.005050505050505051	1.0724637681159421	0.1	0.7517690174242481		0.9790618735836536	1341238	23093
35607483	VISION BLURRED	110	6831	1026	68310	30643	0.01610305958132045	0.015019762845849802	1.0721247563352825	0.42	0.5172412667198089		0.7989236126086219	1341238	23093
36516956	MUSCULOSKELETAL DISCOMFORT	15	6831	140	68310	30643	0.0021958717610891525	0.0020494803103498754	1.0714285714285716	0.01	0.9089062987308684		1.0	1341238	23093
36211065	FRACTURE	6	6831	56	68310	30643	0.000878348704435661	0.0008197921241399503	1.0714285714285714	0.0	0.9519435274018156		1.0	1341238	23093
35104461	LYMPHOMA	6	6831	56	68310	30643	0.000878348704435661	0.0008197921241399503	1.0714285714285714	0.0	0.9519435274018156		1.0	1341238	23093
35809134	HYPERHIDROSIS	111	6831	1037	68310	30643	0.016249451032059728	0.015180793441663006	1.0703953712632597	0.4	0.5255216041563464		0.8044899090088092	1341238	23093
35809133	HOT FLUSH	34	6831	318	68310	30643	0.004977309325135412	0.004655248133509003	1.0691823899371071	0.08	0.7804281371924355		0.998700914349159	1341238	23093
37320122	SKIN DISORDER	17	6831	159	68310	30643	0.002488654662567706	0.0023276240667545016	1.0691823899371071	0.02	0.8955736574259457		1.0	1341238	23093
36416532	MALNUTRITION	13	6831	122	68310	30643	0.001903088859610599	0.0017859756990191774	1.0655737704918031	0.0	0.9457039713612342		1.0	1341238	23093
36311955	ELECTROCARDIOGRAM POOR R-WAVE PROGRESSION	5	6831	47	68310	30643	0.0007319572536963841	0.0006880398184746011	1.0638297872340423	0.01	0.9126709295086618		1.0	1341238	23093
37320124	SKIN FISSURES	5	6831	47	68310	30643	0.0007319572536963841	0.0006880398184746011	1.0638297872340423	0.01	0.9126709295086618		1.0	1341238	23093
35708642	STOMATITIS	34	6831	320	68310	30643	0.004977309325135412	0.0046845264236568575	1.0625	0.06	0.8070122779999256		1.0	1341238	23093
36516858	RESTLESS LEGS SYNDROME	19	6831	179	68310	30643	0.00278143756404626	0.0026204069682330554	1.0614525139664803	0.02	0.9015001720986212		1.0	1341238	23093
35506636	HYPOGLYCAEMIA	82	6831	774	68310	30643	0.0120040989606207	0.011330698287220026	1.0594315245478036	0.19	0.6597511329337307		0.9181543665683382	1341238	23093
37219907	COUGH	170	6831	1605	68310	30643	0.024886546625677058	0.02349582784365393	1.059190031152648	0.46	0.4965976402092162		0.7900864157673241	1341238	23093
35708179	INCONTINENCE	11	6831	104	68310	30643	0.0016103059581320449	0.001522471087688479	1.0576923076923077	0.0	0.9882272485451948		1.0	1341238	23093
35204966	CARDIAC ARREST	61	6831	578	68310	30643	0.008929878495095888	0.0084614258527302	1.055363321799308	0.11	0.7391888398993443		0.978805150808193	1341238	23093
36718067	TRANSIENT ISCHAEMIC ATTACK	61	6831	579	68310	30643	0.008929878495095888	0.008476064997804128	1.0535405872193435	0.1	0.7488802596173385		0.9790618735836536	1341238	23093
36416518	INCREASED APPETITE	8	6831	76	68310	30643	0.0011711316059142144	0.0011125750256185036	1.0526315789473684	0.0	0.9587009085036042		1.0	1341238	23093
35809121	DISEASE RECURRENCE	12	6831	114	68310	30643	0.001756697408871322	0.0016688625384277556	1.0526315789473684	0.0	0.9887520122113584		1.0	1341238	23093
35708270	DUODENAL ULCER	12	6831	114	68310	30643	0.001756697408871322	0.0016688625384277556	1.0526315789473684	0.0	0.9887520122113584		1.0	1341238	23093
36211131	HAND FRACTURE	6	6831	57	68310	30643	0.000878348704435661	0.0008344312692138778	1.0526315789473684	0.01	0.9206268297742654		1.0	1341238	23093
36211460	DRUG ADMINISTERED AT INAPPROPRIATE SITE	9	6831	86	68310	30643	0.0013175230566534915	0.0012589664763577807	1.0465116279069768	0.0	0.9611605915475392		1.0	1341238	23093
36617877	LUNG NEOPLASM	7	6831	67	68310	30643	0.0010247401551749377	0.0009808227199531547	1.044776119402985	0.01	0.9267400581217716		1.0	1341238	23093
36211689	PROCEDURAL COMPLICATION	7	6831	67	68310	30643	0.0010247401551749377	0.0009808227199531547	1.044776119402985	0.01	0.9267400581217716		1.0	1341238	23093
35809041	HYPOTHERMIA	5	6831	48	68310	30643	0.0007319572536963841	0.0007026789635485287	1.0416666666666663	0.02	0.8791207388346776		1.0	1341238	23093
37622494	VASCULAR CALCIFICATION	5	6831	48	68310	30643	0.0007319572536963841	0.0007026789635485287	1.0416666666666663	0.02	0.8791207388346776		1.0	1341238	23093
37219893	RESPIRATORY ARREST	25	6831	240	68310	30643	0.003659786268481921	0.003513394817742644	1.0416666666666663	0.01	0.9302182235837184		1.0	1341238	23093
36211311	ROAD TRAFFIC ACCIDENT	23	6831	221	68310	30643	0.0033670033670033673	0.0032352510613380178	1.0407239819004526	0.01	0.9434210335275912		1.0	1341238	23093
35204981	VENTRICULAR FIBRILLATION	16	6831	154	68310	30643	0.0023422632118284287	0.002254428341384863	1.0389610389610389	0.0	0.990313502515608		1.0	1341238	23093
35205185	CHEST PAIN	216	6831	2084	68310	30643	0.031620553359683785	0.030507978334065287	1.0364683301343571	0.22	0.6368230307803879		0.9070753889236071	1341238	23093
36211466	INCORRECT DRUG ADMINISTRATION DURATION	20	6831	193	68310	30643	0.0029278290147855364	0.002825354999268043	1.0362694300518134	0.0	0.9740354224081398		1.0	1341238	23093
35205164	CORONARY ARTERY DISEASE	118	6831	1139	68310	30643	0.01727419118723467	0.01667398623920363	1.035996488147498	0.1	0.7494850505380344		0.9790618735836536	1341238	23093
36110466	OSTEOMYELITIS	32	6831	309	68310	30643	0.0046845264236568575	0.004523495827843654	1.0355987055016185	0.01	0.9247912099926568		1.0	1341238	23093
36918985	HALLUCINATION, AUDITORY	6	6831	58	68310	30643	0.000878348704435661	0.0008490704142878056	1.0344827586206895	0.02	0.8899174976831763		1.0	1341238	23093
36311984	HEART RATE IRREGULAR	40	6831	387	68310	30643	0.005855658029571073	0.005665349143610013	1.0335917312661498	0.01	0.9083638656364303		1.0	1341238	23093
36416634	HYPERCHOLESTEROLAEMIA	25	6831	242	68310	30643	0.003659786268481921	0.003542673107890499	1.0330578512396695	0.0	0.9613430669543565		1.0	1341238	23093
35707692	DIVERTICULUM	32	6831	310	68310	30643	0.0046845264236568575	0.004538134972917582	1.032258064516129	0.01	0.9385248293977289		1.0	1341238	23093
35708093	DIARRHOEA	316	6831	3065	68310	30643	0.04625969843361148	0.04486897965158835	1.030995106035889	0.25	0.6184287746604326		0.8902469263160998	1341238	23093
35205282	ISCHAEMIC CARDIOMYOPATHY	17	6831	165	68310	30643	0.002488654662567706	0.0024154589371980675	1.0303030303030305	0.0	0.9906375179448232		1.0	1341238	23093
35204961	SUPRAVENTRICULAR EXTRASYSTOLES	14	6831	136	68310	30643	0.0020494803103498754	0.001990923730054165	1.0294117647058822	0.0	0.9690749205607798		1.0	1341238	23093
36718038	CAROTID ARTERY STENOSIS	19	6831	185	68310	30643	0.00278143756404626	0.002708241838676621	1.027027027027027	0.0	0.9911554361496384		1.0	1341238	23093
36211385	CONTUSION	77	6831	750	68310	30643	0.011272141706924315	0.010979358805445762	1.0266666666666666	0.03	0.8726200749668153		1.0	1341238	23093
35104123	INCREASED TENDENCY TO BRUISE	8	6831	78	68310	30643	0.0011711316059142144	0.0011418533157663592	1.0256410256410255	0.01	0.9049447033040668		1.0	1341238	23093
36617934	BASAL CELL CARCINOMA	13	6831	127	68310	30643	0.001903088859610599	0.001859171424388816	1.0236220472440944	0.0	0.9466791126554508		1.0	1341238	23093
37320223	DECUBITUS ULCER	14	6831	137	68310	30643	0.0020494803103498754	0.0020055628751280926	1.0218978102189782	0.0	0.9486514376721362		1.0	1341238	23093
36211451	SUNBURN	5	6831	49	68310	30643	0.0007319572536963841	0.0007173181086224564	1.020408163265306	0.04	0.8463960800339426		1.0	1341238	23093
35104161	COAGULOPATHY	25	6831	245	68310	30643	0.003659786268481921	0.0035865905431122828	1.020408163265306	0.0	0.9923086402373136		1.0	1341238	23093
36718112	MULTIPLE SCLEROSIS RELAPSE	10	6831	98	68310	30643	0.0014639145073927682	0.0014346362172449128	1.020408163265306	0.01	0.9151235915083142		1.0	1341238	23093
35708724	DYSGEUSIA	46	6831	451	68310	30643	0.006734006734006735	0.006602254428341385	1.0199556541019954	0.0	0.9602724869418724		1.0	1341238	23093
36718214	PSYCHOMOTOR HYPERACTIVITY	6	6831	59	68310	30643	0.000878348704435661	0.0008637095593617332	1.0169491525423728	0.03	0.8598375877252644		1.0	1341238	23093
36918949	DEPRESSED MOOD	12	6831	118	68310	30643	0.001756697408871322	0.0017274191187234664	1.0169491525423728	0.01	0.9226020211083072		1.0	1341238	23093
35809328	DRUG INEFFECTIVE FOR UNAPPROVED INDICATION	6	6831	59	68310	30643	0.000878348704435661	0.0008637095593617332	1.0169491525423728	0.03	0.8598375877252644		1.0	1341238	23093
36313741	PROSTATIC SPECIFIC ANTIGEN INCREASED	25	6831	246	68310	30643	0.003659786268481921	0.0036012296881862103	1.0162601626016259	0.0	0.9769712198600792		1.0	1341238	23093
35205272	CARDIOMYOPATHY	32	6831	315	68310	30643	0.0046845264236568575	0.00461133069828722	1.0158730158730158	0.0	0.9932119474678434		1.0	1341238	23093
35708038	COLITIS	13	6831	128	68310	30643	0.001903088859610599	0.0018738105694627433	1.015625	0.01	0.9256678436001424		1.0	1341238	23093
37019358	RENAL TUBULAR NECROSIS	15	6831	148	68310	30643	0.0021958717610891525	0.002166593470941297	1.0135135135135136	0.01	0.9308422308106552		1.0	1341238	23093
35205258	PULMONARY CONGESTION	23	6831	227	68310	30643	0.0033670033670033673	0.003323085931781584	1.0132158590308369	0.0	0.960055939898592		1.0	1341238	23093
36311932	ELECTROCARDIOGRAM ST-T CHANGE	8	6831	79	68310	30643	0.0011711316059142144	0.001156492460840287	1.0126582278481011	0.02	0.878672174180568		1.0	1341238	23093
36718007	EMBOLIC STROKE	8	6831	79	68310	30643	0.0011711316059142144	0.001156492460840287	1.0126582278481011	0.02	0.878672174180568		1.0	1341238	23093
35708607	ORAL PAIN	25	6831	247	68310	30643	0.003659786268481921	0.0036158688332601375	1.0121457489878545	0.0	0.9616984641812596		1.0	1341238	23093
35205189	MYOCARDIAL INFARCTION	213	6831	2106	68310	30643	0.031181379007465964	0.0308300395256917	1.0113960113960114	0.02	0.9017873469986633		1.0	1341238	23093
35809082	CHILLS	77	6831	762	68310	30643	0.011272141706924315	0.011155028546332895	1.0104986876640418	0.0	0.9781030918442544		1.0	1341238	23093
43053808	INJECTION SITE BRUISING	11	6831	109	68310	30643	0.0016103059581320449	0.0015956668130581175	1.0091743119266054	0.02	0.8965603639414089		1.0	1341238	23093
37219863	PLEURAL EFFUSION	79	6831	783	68310	30643	0.011564924608402869	0.011462450592885377	1.0089399744572158	0.0	0.9870352532891382		1.0	1341238	23093
36718265	TREMOR	99	6831	983	68310	30643	0.014492753623188406	0.014390279607670912	1.007121057985758	0.0	0.9884108393770424		1.0	1341238	23093
37320199	RASH PRURITIC	29	6831	288	68310	30643	0.004245352071439028	0.004216073781291172	1.0069444444444446	0.0	0.9503275391984344		1.0	1341238	23093
35506628	HYPERGLYCAEMIA	36	6831	358	68310	30643	0.005270092226613966	0.005240813936466111	1.005586592178771	0.0	0.9554163715419968		1.0	1341238	23093
35708207	RETCHING	19	6831	189	68310	30643	0.00278143756404626	0.002766798418972332	1.0052910052910051	0.01	0.9212924032243676		1.0	1341238	23093
35406391	TINNITUS	21	6831	209	68310	30643	0.003074220465524813	0.003059581320450885	1.0047846889952154	0.01	0.9251286808708424		1.0	1341238	23093
36110642	SEPSIS	86	6831	856	68310	30643	0.012589664763577807	0.012531108183282095	1.0046728971962615	0.0	0.987591256131768		1.0	1341238	23093
36311983	HEART RATE INCREASED	69	6831	687	68310	30643	0.010101010101010102	0.01005709266578832	1.0043668122270744	0.0	0.976945562564726		1.0	1341238	23093
35708178	HYPOPHAGIA	23	6831	229	68310	30643	0.0033670033670033673	0.0033523642219294393	1.004366812227074	0.01	0.9284518372196142		1.0	1341238	23093
35809146	MOBILITY DECREASED	24	6831	239	68310	30643	0.003513394817742644	0.003498755672668716	1.0041841004184102	0.01	0.9299550093272096		1.0	1341238	23093
35205180	ACUTE MYOCARDIAL INFARCTION	46	6831	459	68310	30643	0.006734006734006735	0.006719367588932807	1.002178649237473	0.0	0.9493383813012516		1.0	1341238	23093
36718347	AGITATION	52	6831	519	68310	30643	0.007612355438442396	0.0075977162933684676	1.001926782273603	0.0	0.952331407021494		1.0	1341238	23093
35808999	INJECTION SITE MASS	5	6831	50	68310	30643	0.0007319572536963841	0.0007319572536963841	1.0		1.0		1.0	1341238	23093
37019338	RENAL ATROPHY	6	6831	60	68310	30643	0.000878348704435661	0.000878348704435661	1.0		1.0		1.0	1341238	23093
37622417	VENOUS INSUFFICIENCY	5	6831	50	68310	30643	0.0007319572536963841	0.0007319572536963841	1.0		1.0		1.0	1341238	23093
36312087	BLOOD PRESSURE SYSTOLIC INCREASED	19	6831	190	68310	30643	0.00278143756404626	0.00278143756404626	1.0		1.0		1.0	1341238	23093
35738579	STOMACH DISCOMFORT	12	6831	120	68310	30643	0.001756697408871322	0.001756697408871322	1.0		1.0		1.0	1341238	23093
36919059	AGGRESSION	24	6831	240	68310	30643	0.003513394817742644	0.003513394817742644	1.0		1.0		1.0	1341238	23093
36617206	SEBORRHOEIC KERATOSIS	5	6831	50	68310	30643	0.0007319572536963841	0.0007319572536963841	1.0		1.0		1.0	1341238	23093
36110704	RHINITIS	13	6831	130	68310	30643	0.001903088859610599	0.001903088859610599	1.0		1.0		1.0	1341238	23093
37219871	PULMONARY EMBOLISM	61	6831	612	68310	30643	0.008929878495095888	0.008959156785243741	0.996732026143791	0.0	0.9658161252569132		1.0	1341238	23093
36312538	BLOOD CREATINE PHOSPHOKINASE INCREASED	36	6831	362	68310	30643	0.005270092226613966	0.005299370516761821	0.994475138121547	0.0	0.9556395577507054		1.0	1341238	23093
35606964	EYE PAIN	17	6831	171	68310	30643	0.002488654662567706	0.002503293807641634	0.9941520467836256	0.01	0.9172369319520756		1.0	1341238	23093
35808981	INJECTION SITE HAEMORRHAGE	14	6831	141	68310	30643	0.0020494803103498754	0.0020641194554238034	0.9929078014184396	0.01	0.9089062987308684		1.0	1341238	23093
36718280	BALANCE DISORDER	57	6831	575	68310	30643	0.00834431269213878	0.008417508417508417	0.9913043478260872	0.0	0.9949605544504542		1.0	1341238	23093
36718003	CEREBRAL ISCHAEMIA	10	6831	101	68310	30643	0.0014639145073927682	0.0014785536524666962	0.99009900990099	0.02	0.8924795027520915		1.0	1341238	23093
35809163	PURULENT DISCHARGE	8	6831	81	68310	30643	0.0011711316059142144	0.0011857707509881426	0.9876543209876544	0.02	0.8800311299846459		1.0	1341238	23093
36211123	SPINAL FRACTURE	7	6831	71	68310	30643	0.0010247401551749377	0.0010393793002488657	0.9859154929577464	0.03	0.8719283675301315		1.0	1341238	23093
35809098	THIRST	7	6831	71	68310	30643	0.0010247401551749377	0.0010393793002488657	0.9859154929577464	0.03	0.8719283675301315		1.0	1341238	23093
35104883	NEUTROPENIA	41	6831	416	68310	30643	0.00600204948031035	0.006089884350753916	0.9855769230769232	0.0	0.9940806682327774		1.0	1341238	23093
35809225	OEDEMA	60	6831	609	68310	30643	0.00878348704435661	0.00891523935002196	0.9852216748768472	0.0	0.965715066566294		1.0	1341238	23093
37220008	NASAL CONGESTION	35	6831	356	68310	30643	0.005123700775874689	0.005211535646318255	0.9831460674157304	0.0	0.9936033892786996		1.0	1341238	23093
36315380	WEIGHT DECREASED	162	6831	1648	68310	30643	0.023715415019762844	0.024125311081832825	0.9830097087378641	0.03	0.8655665155523079		1.0	1341238	23093
35707991	CLOSTRIDIUM DIFFICILE COLITIS	11	6831	112	68310	30643	0.0016103059581320449	0.0016395842482799007	0.9821428571428572	0.01	0.920440927603562		1.0	1341238	23093
36918984	HALLUCINATION	33	6831	336	68310	30643	0.004830917874396135	0.0049187527448397005	0.9821428571428572	0.0	0.9934164378278186		1.0	1341238	23093
35708050	GASTRITIS	42	6831	428	68310	30643	0.006148440931049627	0.006265554091641049	0.9813084112149532	0.0	0.9708192269936229		1.0	1341238	23093
35406310	EAR INFECTION	10	6831	102	68310	30643	0.0014639145073927682	0.0014931927975406233	0.9803921568627452	0.01	0.9166451805709278		1.0	1341238	23093
35205041	DYSPNOEA PAROXYSMAL NOCTURNAL	5	6831	51	68310	30643	0.0007319572536963841	0.0007465963987703117	0.9803921568627452	0.04	0.8491284283371823		1.0	1341238	23093
35607470	DIPLOPIA	20	6831	204	68310	30643	0.0029278290147855364	0.0029863855950812467	0.9803921568627452	0.0	0.9746788929348288		1.0	1341238	23093
37520888	CATARACT OPERATION	5	6831	51	68310	30643	0.0007319572536963841	0.0007465963987703117	0.9803921568627452	0.04	0.8491284283371823		1.0	1341238	23093
36211105	TIBIA FRACTURE	5	6831	51	68310	30643	0.0007319572536963841	0.0007465963987703117	0.9803921568627452	0.04	0.8491284283371823		1.0	1341238	23093
35707865	HAEMATEMESIS	26	6831	266	68310	30643	0.003806177719221197	0.003894012589664764	0.9774436090225564	0.0	0.9926029610956624		1.0	1341238	23093
37320143	ECZEMA	13	6831	133	68310	30643	0.001903088859610599	0.0019470062948323816	0.9774436090225564	0.0	0.9477825569095252		1.0	1341238	23093
37522318	CORONARY ARTERY BYPASS	8	6831	82	68310	30643	0.0011711316059142144	0.00120040989606207	0.975609756097561	0.01	0.9070687874153208		1.0	1341238	23093
37080784	ACUTE KIDNEY INJURY	7	6831	72	68310	30643	0.0010247401551749377	0.001054018445322793	0.9722222222222222	0.02	0.9008482063770232		1.0	1341238	23093
36718433	SPEECH DISORDER	38	6831	391	68310	30643	0.0055628751280925185	0.005723905723905724	0.9718670076726342	0.01	0.9328873585861754		1.0	1341238	23093
37420362	ECONOMIC PROBLEM	47	6831	485	68310	30643	0.00688039818474601	0.007099985360854926	0.9690721649484536	0.02	0.8960042808377998		1.0	1341238	23093
36718298	APHASIA	21	6831	217	68310	30643	0.003074220465524813	0.003176694481042307	0.967741935483871	0.0	0.9754323803832474		1.0	1341238	23093
37019320	RENAL FAILURE CHRONIC	50	6831	517	68310	30643	0.0073195725369638405	0.007568438003220611	0.9671179883945842	0.02	0.8781592171637151		1.0	1341238	23093
35809076	FATIGUE	349	6831	3610	68310	30643	0.05109061630800761	0.05284731371687893	0.9667590027700832	0.35	0.5543575094275732		0.8375806606615982	1341238	23093
36718372	BURNING SENSATION	40	6831	414	68310	30643	0.005855658029571073	0.006060606060606061	0.966183574879227	0.02	0.8993092972405076		1.0	1341238	23093
35205038	DYSPNOEA	416	6831	4310	68310	30643	0.060898843507539165	0.06309471526862831	0.965197215777262	0.47	0.4923118253774824		0.7880238789045511	1341238	23093
36919236	SUICIDE ATTEMPT	13	6831	135	68310	30643	0.001903088859610599	0.001976284584980237	0.962962962962963	0.0	0.9896200543639088		1.0	1341238	23093
36516986	FISTULA	5	6831	52	68310	30643	0.0007319572536963841	0.0007612355438442395	0.9615384615384616	0.02	0.8834047318753846		1.0	1341238	23093
36211473	UNDERDOSE	5	6831	52	68310	30643	0.0007319572536963841	0.0007612355438442395	0.9615384615384616	0.02	0.8834047318753846		1.0	1341238	23093
35809310	DRUG INTERACTION	126	6831	1312	68310	30643	0.01844532279314888	0.01920655833699312	0.9603658536585366	0.15	0.6954026080521291		0.9467726278857912	1341238	23093
35607364	MACULOPATHY	7	6831	73	68310	30643	0.0010247401551749377	0.0010686575903967206	0.9589041095890408	0.01	0.9295305967713642		1.0	1341238	23093
36416593	HYPERKALAEMIA	59	6831	616	68310	30643	0.008637095593617333	0.009017713365539451	0.9577922077922078	0.06	0.8020875154018935		1.0	1341238	23093
35809101	ATAXIA	9	6831	94	68310	30643	0.0013175230566534915	0.0013760796369492025	0.9574468085106382	0.0	0.9626962701395686		1.0	1341238	23093
36516876	MUSCULAR WEAKNESS	87	6831	910	68310	30643	0.012736056214317084	0.01332162201727419	0.956043956043956	0.12	0.7279648755033092		0.9726252468845868	1341238	23093
35809115	CONDITION AGGRAVATED	100	6831	1046	68310	30643	0.014639145073927684	0.015312545747328356	0.9560229445506692	0.15	0.7030241600640255		0.953753056310636	1341238	23093
37622400	ARTERIAL OCCLUSIVE DISEASE	13	6831	136	68310	30643	0.001903088859610599	0.001990923730054165	0.9558823529411764	0.0	0.9896548741074034		1.0	1341238	23093
36718401	NEURALGIA	13	6831	136	68310	30643	0.001903088859610599	0.001990923730054165	0.9558823529411764	0.0	0.9896548741074034		1.0	1341238	23093
37019456	NEPHROLITHIASIS	34	6831	356	68310	30643	0.004977309325135412	0.005211535646318255	0.9550561797752808	0.03	0.8661328365387455		1.0	1341238	23093
35607446	BLINDNESS UNILATERAL	10	6831	105	68310	30643	0.0014639145073927682	0.0015371102327624067	0.9523809523809524	0.0	0.9882272485451948		1.0	1341238	23093
36718218	TARDIVE DYSKINESIA	20	6831	211	68310	30643	0.0029278290147855364	0.003088859610598741	0.9478672985781992	0.01	0.9087536728727568		1.0	1341238	23093
35708690	DRY MOUTH	70	6831	740	68310	30643	0.01024740155174938	0.010832967354706484	0.945945945945946	0.15	0.6999290045291957		0.9508839417273386	1341238	23093
37019410	URINARY RETENTION	56	6831	592	68310	30643	0.008197921241399501	0.008666373883765188	0.945945945945946	0.11	0.7409257847344235		0.978805150808193	1341238	23093
36110597	PNEUMONIA	206	6831	2180	68310	30643	0.030156638852291025	0.03191333626116235	0.9449541284403671	0.57	0.4512599025037258		0.7652484360640106	1341238	23093
36516922	CERVICAL SPINAL STENOSIS	5	6831	53	68310	30643	0.0007319572536963841	0.0007758746889181673	0.9433962264150944	0.01	0.9172908179761906		1.0	1341238	23093
36617295	MALIGNANT NEOPLASM PROGRESSION	30	6831	318	68310	30643	0.004391743522178305	0.004655248133509003	0.9433962264150944	0.05	0.8318049479862839		1.0	1341238	23093
35204924	ARRHYTHMIA	48	6831	509	68310	30643	0.007026789635485288	0.007451324842629191	0.9430255402750491	0.1	0.7519644910413444		0.9790618735836536	1341238	23093
36312669	OCCULT BLOOD POSITIVE	8	6831	85	68310	30643	0.0011711316059142144	0.001244327331283853	0.9411764705882354	0.0	0.9869106514068332		1.0	1341238	23093
35809014	INJECTION SITE REACTION	8	6831	85	68310	30643	0.0011711316059142144	0.001244327331283853	0.9411764705882354	0.0	0.9869106514068332		1.0	1341238	23093
37019321	RENAL IMPAIRMENT	60	6831	638	68310	30643	0.00878348704435661	0.009339774557165859	0.9404388714733544	0.15	0.6959266842088341		0.9467726278857912	1341238	23093
35809059	DEATH	145	6831	1544	68310	30643	0.021226760357195142	0.022602839994144343	0.939119170984456	0.47	0.4909771052378927		0.7880238789045511	1341238	23093
35104074	ANAEMIA	197	6831	2102	68310	30643	0.02883911579563753	0.030771482945395986	0.9372026641294005	0.72	0.39679380215543536		0.7113644017981535	1341238	23093
36516761	BONE PAIN	32	6831	342	68310	30643	0.0046845264236568575	0.005006587615283268	0.935672514619883	0.07	0.7867926814752306		1.0	1341238	23093
35205315	CARDIOMEGALY	56	6831	601	68310	30643	0.008197921241399501	0.008798126189430537	0.9317803660565724	0.19	0.6600104926957624		0.9181543665683382	1341238	23093
36416584	ELECTROLYTE IMBALANCE	12	6831	129	68310	30643	0.001756697408871322	0.001888449714536671	0.9302325581395348	0.01	0.9256678436001424		1.0	1341238	23093
35205184	CHEST DISCOMFORT	81	6831	872	68310	30643	0.011857707509881422	0.01276533450446494	0.9288990825688072	0.34	0.5602500626677569		0.8402488746235334	1341238	23093
36211312	SCAR	14	6831	151	68310	30643	0.0020494803103498754	0.00221051090616308	0.9271523178807948	0.02	0.8921773931913907		1.0	1341238	23093
37320197	PRURITUS	149	6831	1609	68310	30643	0.021812326160152246	0.02355438442394964	0.9260410192666252	0.75	0.3863706502733807		0.6992155424723493	1341238	23093
36718404	PALMAR-PLANTAR ERYTHRODYSAESTHESIA SYNDROME	10	6831	108	68310	30643	0.0014639145073927682	0.0015810276679841895	0.925925925925926	0.01	0.9419373985994174		1.0	1341238	23093
35809094	SENSATION OF FOREIGN BODY	5	6831	54	68310	30643	0.0007319572536963841	0.000790513833992095	0.925925925925926	0.0	0.9507393994223108		1.0	1341238	23093
35809320	ADVERSE EVENT	20	6831	216	68310	30643	0.0029278290147855364	0.00316205533596838	0.925925925925926	0.05	0.8286141573858649		1.0	1341238	23093
35809323	DRUG EFFECT DECREASED	37	6831	400	68310	30643	0.005416483677353243	0.005855658029571073	0.925	0.14	0.7101166317732042		0.9566849066944556	1341238	23093
36718288	COMA	22	6831	238	68310	30643	0.0032206119162640897	0.003484116527594789	0.9243697478991596	0.06	0.8060148099213349		1.0	1341238	23093
35708640	MOUTH ULCERATION	11	6831	119	68310	30643	0.0016103059581320449	0.0017420582637973944	0.9243697478991596	0.01	0.9226020211083072		1.0	1341238	23093
36516955	MUSCULOSKELETAL CHEST PAIN	23	6831	249	68310	30643	0.0033670033670033673	0.003645147123407993	0.9236947791164658	0.07	0.7953879934084522		1.0	1341238	23093
37622408	ISCHAEMIA	12	6831	130	68310	30643	0.001756697408871322	0.001903088859610599	0.9230769230769232	0.01	0.9048550004959884		1.0	1341238	23093
36718259	PARKINSONISM	6	6831	65	68310	30643	0.000878348704435661	0.0009515444298052992	0.9230769230769232	0.0	0.9850217643665776		1.0	1341238	23093
35205064	AORTIC VALVE INCOMPETENCE	20	6831	217	68310	30643	0.0029278290147855364	0.003176694481042307	0.9216589861751152	0.06	0.8129692728656102		1.0	1341238	23093
36718526	CONVULSION	55	6831	597	68310	30643	0.008051529790660225	0.008739569609134827	0.9212730318257956	0.27	0.6057157995091432		0.8770180540105526	1341238	23093
36313050	INTERNATIONAL NORMALISED RATIO INCREASED	85	6831	923	68310	30643	0.012443273312838529	0.01351193090323525	0.9209100758396532	0.46	0.4984875118037138		0.7900864157673241	1341238	23093
35707694	DIVERTICULUM INTESTINAL	11	6831	120	68310	30643	0.0016103059581320449	0.001756697408871322	0.9166666666666666	0.02	0.9009678645473592		1.0	1341238	23093
37019308	RENAL DISORDER	29	6831	317	68310	30643	0.004245352071439028	0.004640608988435075	0.914826498422713	0.13	0.71409988584235		0.9586897457678856	1341238	23093
37622465	DEEP VEIN THROMBOSIS	59	6831	645	68310	30643	0.008637095593617333	0.009442248572683356	0.9147286821705426	0.35	0.5533563660785151		0.8373723480439309	1341238	23093
35809369	DRUG WITHDRAWAL SYNDROME	19	6831	208	68310	30643	0.00278143756404626	0.003044942175376958	0.9134615384615384	0.07	0.7927379820684053		1.0	1341238	23093
35204948	TACHYCARDIA	67	6831	734	68310	30643	0.009808227199531548	0.01074513248426292	0.9128065395095368	0.43	0.511082231566877		0.7931996233917932	1341238	23093
37019318	RENAL FAILURE	164	6831	1800	68310	30643	0.0240081979212414	0.026350461133069828	0.9111111111111112	1.25	0.26393301348908604		0.5753877180639959	1341238	23093
35809131	GENERAL PHYSICAL HEALTH DETERIORATION	42	6831	461	68310	30643	0.006148440931049627	0.006748645879080662	0.9110629067245122	0.25	0.6155055815095269		0.8884529971194066	1341238	23093
36718301	CONFUSIONAL STATE	146	6831	1605	68310	30643	0.021373151807934417	0.02349582784365393	0.909657320872274	1.14	0.2860974740482991		0.5968054834986024	1341238	23093
37219944	PULMONARY MASS	12	6831	132	68310	30643	0.001756697408871322	0.0019323671497584538	0.9090909090909092	0.03	0.8638664781912313		1.0	1341238	23093
35205319	DILATATION VENTRICULAR	12	6831	132	68310	30643	0.001756697408871322	0.0019323671497584538	0.9090909090909092	0.03	0.8638664781912313		1.0	1341238	23093
42889129	VITREOUS FLOATERS	12	6831	132	68310	30643	0.001756697408871322	0.0019323671497584538	0.9090909090909092	0.03	0.8638664781912313		1.0	1341238	23093
35607450	VISUAL ACUITY REDUCED	26	6831	286	68310	30643	0.003806177719221197	0.004186795491143317	0.9090909090909092	0.14	0.7130423539275877		0.9586897457678856	1341238	23093
37420530	IMPAIRED WORK ABILITY	8	6831	88	68310	30643	0.0011711316059142144	0.001288244766505636	0.9090909090909092	0.01	0.9356497230391846		1.0	1341238	23093
36314255	BRAIN NATRIURETIC PEPTIDE INCREASED	5	6831	55	68310	30643	0.0007319572536963841	0.0008051529790660224	0.9090909090909092	0.0	0.9837078755405156		1.0	1341238	23093
35809305	PRODUCT SUBSTITUTION ISSUE	10	6831	110	68310	30643	0.0014639145073927682	0.0016103059581320449	0.9090909090909092	0.02	0.8965603639414089		1.0	1341238	23093
36919075	PARANOIA	8	6831	88	68310	30643	0.0011711316059142144	0.001288244766505636	0.9090909090909092	0.01	0.9356497230391846		1.0	1341238	23093
36009757	ANAPHYLACTIC SHOCK	8	6831	88	68310	30643	0.0011711316059142144	0.001288244766505636	0.9090909090909092	0.01	0.9356497230391846		1.0	1341238	23093
35506609	DIABETES MELLITUS	75	6831	826	68310	30643	0.010979358805445762	0.012091933831064263	0.9079903147699758	0.56	0.4549331227883835		0.7686787030690592	1341238	23093
36516837	MYALGIA	111	6831	1225	68310	30643	0.016249451032059728	0.01793295271556141	0.9061224489795918	0.91	0.3391294078418897		0.6488274666797494	1341238	23093
37320158	ERYTHEMA	81	6831	894	68310	30643	0.011857707509881422	0.013087395696091348	0.906040268456376	0.64	0.42358974383326004		0.7428930921496462	1341238	23093
35204985	VENTRICULAR TACHYCARDIA	24	6831	265	68310	30643	0.003513394817742644	0.003879373444590836	0.9056603773584908	0.13	0.7162826343674651		0.9596604355475706	1341238	23093
37320136	SWELLING FACE	37	6831	410	68310	30643	0.005416483677353243	0.00600204948031035	0.9024390243902438	0.27	0.6047650833893123		0.8770180540105526	1341238	23093
35809378	FIBROSIS	11	6831	122	68310	30643	0.0016103059581320449	0.0017859756990191774	0.9016393442622952	0.03	0.8584161463884171		1.0	1341238	23093
35809138	INFLUENZA LIKE ILLNESS	28	6831	311	68310	30643	0.004098960620699751	0.0045527741179915105	0.90032154340836	0.19	0.6606925235718557		0.9181543665683382	1341238	23093
36516833	MYOSITIS	6	6831	67	68310	30643	0.000878348704435661	0.0009808227199531547	0.8955223880597015	0.0	0.9557046961068101		1.0	1341238	23093
36718193	AKATHISIA	5	6831	56	68310	30643	0.0007319572536963841	0.0008197921241399503	0.8928571428571428	0.0	0.9838418433811498		1.0	1341238	23093
37219911	SPUTUM DISCOLOURED	5	6831	56	68310	30643	0.0007319572536963841	0.0008197921241399503	0.8928571428571428	0.0	0.9838418433811498		1.0	1341238	23093
35607358	MACULAR DEGENERATION	10	6831	112	68310	30643	0.0014639145073927682	0.0016395842482799007	0.8928571428571428	0.03	0.8522520751484852		1.0	1341238	23093
36416527	FAILURE TO THRIVE	10	6831	112	68310	30643	0.0014639145073927682	0.0016395842482799007	0.8928571428571428	0.03	0.8522520751484852		1.0	1341238	23093
36211758	COMPLICATIONS OF TRANSPLANTED KIDNEY	5	6831	56	68310	30643	0.0007319572536963841	0.0008197921241399503	0.8928571428571428	0.0	0.9838418433811498		1.0	1341238	23093
43053848	DRUG EFFECT INCOMPLETE	5	6831	56	68310	30643	0.0007319572536963841	0.0008197921241399503	0.8928571428571428	0.0	0.9838418433811498		1.0	1341238	23093
35809104	GAIT DISTURBANCE	106	6831	1188	68310	30643	0.015517493778363345	0.017391304347826087	0.8922558922558922	1.18	0.2773559915393237		0.5938969355257042	1341238	23093
37220054	PHARYNGEAL OEDEMA	15	6831	169	68310	30643	0.0021958717610891525	0.0024740155174937787	0.8875739644970415	0.1	0.7526808583871654		0.9790618735836536	1341238	23093
36315669	PROTEIN URINE PRESENT	7	6831	79	68310	30643	0.0010247401551749377	0.001156492460840287	0.8860759493670884	0.01	0.9049447033040668		1.0	1341238	23093
36718182	MENTAL IMPAIRMENT	14	6831	158	68310	30643	0.0020494803103498754	0.002312984921680574	0.8860759493670884	0.09	0.7628446954721069		0.9879297124271612	1341238	23093
36516840	MUSCLE ATROPHY	14	6831	158	68310	30643	0.0020494803103498754	0.002312984921680574	0.8860759493670884	0.09	0.7628446954721069		0.9879297124271612	1341238	23093
35708156	ABDOMINAL PAIN UPPER	85	6831	960	68310	30643	0.012443273312838529	0.014053579270970576	0.8854166666666666	1.06	0.30327495436472285		0.6141476111352425	1341238	23093
36516895	FOOT DEFORMITY	6	6831	68	68310	30643	0.000878348704435661	0.0009954618650270825	0.8823529411764706	0.01	0.9267400581217716		1.0	1341238	23093
35809100	ABASIA	27	6831	306	68310	30643	0.003952569169960474	0.004479578392621871	0.8823529411764706	0.28	0.5963096184002872		0.8737467218251942	1341238	23093
36313091	PROTHROMBIN TIME PROLONGED	14	6831	159	68310	30643	0.0020494803103498754	0.0023276240667545016	0.880503144654088	0.11	0.7452219162185225		0.978805150808193	1341238	23093
36110555	LOCALISED INFECTION	8	6831	91	68310	30643	0.0011711316059142144	0.0013321622017274189	0.8791208791208791	0.03	0.8611450555809205		1.0	1341238	23093
36110736	URINARY TRACT INFECTION	109	6831	1240	68310	30643	0.015956668130581175	0.018152539891670327	0.8790322580645161	1.58	0.2093193331315984		0.5252741565417989	1341238	23093
36211280	ACCIDENT	5	6831	57	68310	30643	0.0007319572536963841	0.0008344312692138778	0.8771929824561403	0.0	0.9519435274018156		1.0	1341238	23093
35506494	DIABETIC KETOACIDOSIS	10	6831	114	68310	30643	0.0014639145073927682	0.0016688625384277556	0.8771929824561403	0.06	0.8091031442013566		1.0	1341238	23093
37622528	ESSENTIAL HYPERTENSION	12	6831	137	68310	30643	0.001756697408871322	0.0020055628751280926	0.8759124087591241	0.09	0.7655358044751209		0.9900929737878232	1341238	23093
35708162	OESOPHAGEAL PAIN	7	6831	80	68310	30643	0.0010247401551749377	0.0011711316059142144	0.8749999999999999	0.02	0.878672174180568		1.0	1341238	23093
36516959	PAIN IN EXTREMITY	176	6831	2014	68310	30643	0.025764895330112718	0.02948323817889035	0.8738828202581926	2.9	0.0883388666938761		0.3271120151403658	1341238	23093
36516951	BACK PAIN	177	6831	2027	68310	30643	0.025911286780852	0.029673547064851414	0.8732116428219043	2.96	0.08552729249424726		0.3243504184539484	1341238	23093
35205322	LEFT ATRIAL DILATATION	13	6831	149	68310	30643	0.001903088859610599	0.002181232616015225	0.8724832214765099	0.11	0.7370425456770253		0.978805150808193	1341238	23093
35205243	CARDIAC FAILURE CONGESTIVE	189	6831	2169	68310	30643	0.02766798418972332	0.031752305665349145	0.8713692946058091	3.28	0.0703408012977965		0.2877630213372603	1341238	23093
35809054	PYREXIA	155	6831	1781	68310	30643	0.02269067486458791	0.026072317376665204	0.8702975856260527	2.7	0.10059875670956554		0.3485028357438521	1341238	23093
36516815	JOINT EFFUSION	6	6831	69	68310	30643	0.000878348704435661	0.0010101010101010099	0.8695652173913044	0.02	0.8982552089816097		1.0	1341238	23093
37522263	STENT PLACEMENT	8	6831	92	68310	30643	0.0011711316059142144	0.0013468013468013467	0.8695652173913043	0.04	0.8370370079585839		1.0	1341238	23093
35205090	MITRAL VALVE CALCIFICATION	8	6831	92	68310	30643	0.0011711316059142144	0.0013468013468013467	0.8695652173913043	0.04	0.8370370079585839		1.0	1341238	23093
35205181	ANGINA PECTORIS	57	6831	657	68310	30643	0.00834431269213878	0.009617918313570487	0.8675799086757993	0.94	0.3324806723600033		0.6472087143056118	1341238	23093
36211303	INJURY	106	6831	1222	68310	30643	0.015517493778363345	0.017889035280339628	0.867430441898527	1.88	0.1706211326632019		0.463592433286571	1341238	23093
36718371	UNRESPONSIVE TO STIMULI	33	6831	381	68310	30643	0.004830917874396135	0.0055775142731664465	0.8661417322834645	0.5	0.4782589252557433		0.7880238789045511	1341238	23093
37320268	ALOPECIA	40	6831	462	68310	30643	0.005855658029571073	0.00676328502415459	0.8658008658008657	0.64	0.4236444315280304		0.7428930921496462	1341238	23093
37119529	PROSTATITIS	9	6831	104	68310	30643	0.0013175230566534915	0.001522471087688479	0.8653846153846154	0.06	0.8002295025348732		1.0	1341238	23093
37220037	SINUS DISORDER	17	6831	197	68310	30643	0.002488654662567706	0.0028839115795637536	0.8629441624365481	0.22	0.6416262299476424		0.9085201926420022	1341238	23093
36718379	PARAESTHESIA	94	6831	1090	68310	30643	0.01376079636949202	0.015956668130581175	0.8623853211009174	1.79	0.18071094819961456		0.4753161870367708	1341238	23093
36315155	INTRAOCULAR PRESSURE INCREASED	5	6831	58	68310	30643	0.0007319572536963841	0.0008490704142878056	0.8620689655172413	0.01	0.9206268297742654		1.0	1341238	23093
36358782	FAECAL OCCULT BLOOD POSITIVE	5	6831	58	68310	30643	0.0007319572536963841	0.0008490704142878056	0.8620689655172413	0.01	0.9206268297742654		1.0	1341238	23093
35607096	EYELID OEDEMA	5	6831	58	68310	30643	0.0007319572536963841	0.0008490704142878056	0.8620689655172413	0.01	0.9206268297742654		1.0	1341238	23093
36314856	BONE DENSITY DECREASED	8	6831	93	68310	30643	0.0011711316059142144	0.0013614404918752745	0.8602150537634409	0.06	0.8133142938015124		1.0	1341238	23093
35506530	DIABETIC RETINOPATHY	9	6831	105	68310	30643	0.0013175230566534915	0.0015371102327624067	0.8571428571428571	0.08	0.7782660401940553		0.9972497476726996	1341238	23093
36718321	SOMNOLENCE	93	6831	1085	68310	30643	0.013614404918752744	0.015883472405211537	0.857142857142857	1.93	0.16502970666661165		0.455513211115834	1341238	23093
36009783	URTICARIA	43	6831	503	68310	30643	0.006294832381788904	0.007363489972185624	0.8548707753479126	0.84	0.35922922685783376		0.6688144914627615	1341238	23093
35809386	MASS	10	6831	117	68310	30643	0.0014639145073927682	0.0017127799736495386	0.8547008547008547	0.1	0.7467173315443946		0.978805150808193	1341238	23093
36211122	SPINAL COMPRESSION FRACTURE	10	6831	117	68310	30643	0.0014639145073927682	0.0017127799736495386	0.8547008547008547	0.1	0.7467173315443946		0.978805150808193	1341238	23093
37219909	PRODUCTIVE COUGH	26	6831	305	68310	30643	0.003806177719221197	0.004464939247547943	0.8524590163934426	0.47	0.4913995889402951		0.7880238789045511	1341238	23093
36416501	RESPIRATORY FAILURE	69	6831	810	68310	30643	0.010101010101010102	0.011857707509881422	0.8518518518518521	1.51	0.21926882436382686		0.5396376084946413	1341238	23093
35809170	UNEVALUABLE EVENT	63	6831	740	68310	30643	0.00922266139657444	0.010832967354706484	0.8513513513513513	1.37	0.24101942971963325		0.5619924202597217	1341238	23093
36516848	MUSCLE SPASMS	94	6831	1107	68310	30643	0.01376079636949202	0.016205533596837945	0.8491418247515808	2.21	0.13738686138268524		0.4164539235662647	1341238	23093
36313985	BLOOD CHOLESTEROL INCREASED	54	6831	636	68310	30643	0.007905138339920948	0.009310496267018006	0.8490566037735848	1.2	0.2737230594137832		0.5885296635230045	1341238	23093
36111047	VIRAL INFECTION	14	6831	165	68310	30643	0.0020494803103498754	0.0024154589371980675	0.8484848484848484	0.21	0.6444747584709709		0.9086344705186652	1341238	23093
36416600	HYPONATRAEMIA	55	6831	649	68310	30643	0.008051529790660225	0.009500805152979066	0.8474576271186439	1.25	0.2628771710952287		0.5753877180639959	1341238	23093
36718157	DEMENTIA ALZHEIMER'S TYPE	10	6831	118	68310	30643	0.0014639145073927682	0.0017274191187234664	0.8474576271186439	0.12	0.7265761740249098		0.9721088121436724	1341238	23093
36918947	ANHEDONIA	56	6831	661	68310	30643	0.008197921241399501	0.0096764748938662	0.8472012102874431	1.28	0.2571092305790589		0.5753877180639959	1341238	23093
36718422	DYSPHONIA	40	6831	473	68310	30643	0.005855658029571073	0.006924315619967794	0.8456659619450317	0.89	0.3443246362102519		0.6548919551449889	1341238	23093
35205232	FLUID OVERLOAD	24	6831	284	68310	30643	0.003513394817742644	0.004157517200995462	0.8450704225352113	0.48	0.4869625554134247		0.7880238789045511	1341238	23093
35104181	PURPURA	6	6831	71	68310	30643	0.000878348704435661	0.0010393793002488657	0.8450704225352113	0.04	0.842804190797193		1.0	1341238	23093
36718362	MYOCLONUS	6	6831	71	68310	30643	0.000878348704435661	0.0010393793002488657	0.8450704225352113	0.04	0.842804190797193		1.0	1341238	23093
37622397	AORTIC STENOSIS	12	6831	142	68310	30643	0.001756697408871322	0.002078758600497731	0.8450704225352113	0.18	0.6738350736341531		0.9258882203906992	1341238	23093
35606824	CATARACT	45	6831	534	68310	30643	0.006587615283267457	0.007817303469477382	0.8426966292134832	1.07	0.3003687104602035		0.6107821769566479	1341238	23093
35204989	CARDIAC DISORDER	69	6831	821	68310	30643	0.010101010101010102	0.012018738105694628	0.8404384896467723	1.79	0.1808161577490396		0.4753161870367708	1341238	23093
35204976	SUDDEN DEATH	10	6831	119	68310	30643	0.0014639145073927682	0.0017420582637973944	0.8403361344537815	0.14	0.7067725716734169		0.9543773449042672	1341238	23093
35809139	IRRITABILITY	23	6831	274	68310	30643	0.0033670033670033673	0.004011125750256185	0.8394160583941606	0.5	0.479037138415554		0.7880238789045511	1341238	23093
36211496	OVERDOSE	49	6831	584	68310	30643	0.0071731810862245655	0.008549260723173767	0.8390410958904109	1.25	0.2639665304520393		0.5753877180639959	1341238	23093
35205094	MITRAL VALVE INCOMPETENCE	51	6831	609	68310	30643	0.007465963987703119	0.00891523935002196	0.8374384236453201	1.34	0.24768383012658834		0.5695638315619128	1341238	23093
36617300	NEOPLASM MALIGNANT	20	6831	239	68310	30643	0.0029278290147855364	0.003498755672668716	0.8368200836820083	0.43	0.5096430849695079		0.7931996233917932	1341238	23093
36416514	DECREASED APPETITE	114	6831	1363	68310	30643	0.01668862538427756	0.01995315473576343	0.8363903154805578	3.27	0.07068335359426636		0.2877630213372603	1341238	23093
36516818	JOINT SWELLING	52	6831	624	68310	30643	0.007612355438442396	0.009134826526130874	0.8333333333333334	1.45	0.2288052089381989		0.548002599185316	1341238	23093
36110591	LUNG INFECTION	9	6831	108	68310	30643	0.0013175230566534915	0.0015810276679841895	0.8333333333333334	0.13	0.7145697795775064		0.9586897457678856	1341238	23093
37622432	PERIPHERAL ARTERIAL OCCLUSIVE DISEASE	5	6831	60	68310	30643	0.0007319572536963841	0.000878348704435661	0.8333333333333333	0.03	0.8598375877252644		1.0	1341238	23093
35809155	PALLOR	16	6831	192	68310	30643	0.0023422632118284287	0.0028107158541941157	0.8333333333333333	0.34	0.5606631253725279		0.8402488746235334	1341238	23093
36718016	ISCHAEMIC STROKE	10	6831	121	68310	30643	0.0014639145073927682	0.0017713365539452496	0.8264462809917354	0.18	0.6681979774223076		0.9246106106984856	1341238	23093
35708663	PERITONITIS	7	6831	85	68310	30643	0.0010247401551749377	0.001244327331283853	0.8235294117647058	0.1	0.7539785768731848		0.9790618735836536	1341238	23093
35708746	GLOSSODYNIA	7	6831	85	68310	30643	0.0010247401551749377	0.001244327331283853	0.8235294117647058	0.1	0.7539785768731848		0.9790618735836536	1341238	23093
35809166	SWELLING	36	6831	438	68310	30643	0.005270092226613966	0.006411945542380325	0.8219178082191781	1.12	0.29079152983610485		0.5988700295987722	1341238	23093
36718163	DEMENTIA	16	6831	195	68310	30643	0.0023422632118284287	0.002854633289415898	0.8205128205128205	0.41	0.5201468224710761		0.8021342095340921	1341238	23093
36516812	ARTHRALGIA	154	6831	1878	68310	30643	0.02254428341384863	0.027492314448836187	0.8200212992545259	5.59	0.01804287493142131		0.1275828247846234	1341238	23093
36718563	HYPERSOMNIA	15	6831	183	68310	30643	0.0021958717610891525	0.0026789635485287657	0.8196721311475411	0.38	0.5360267725780758		0.8167624710240046	1341238	23093
37219868	PULMONARY HYPERTENSION	30	6831	366	68310	30643	0.004391743522178305	0.005357927097057532	0.8196721311475411	0.93	0.3350702306789649		0.6482766979847091	1341238	23093
35708628	OROPHARYNGEAL PAIN	45	6831	549	68310	30643	0.006587615283267457	0.008036890645586298	0.819672131147541	1.48	0.22322983452143366		0.5418749859703643	1341238	23093
37019409	URINARY HESITATION	10	6831	122	68310	30643	0.0014639145073927682	0.0017859756990191774	0.8196721311475409	0.21	0.6494351865116399		0.9142991740439632	1341238	23093
36416638	HYPERLIPIDAEMIA	48	6831	586	68310	30643	0.007026789635485288	0.00857853901332162	0.8191126279863482	1.61	0.20496257678506516		0.5204547106845895	1341238	23093
36110918	HERPES ZOSTER	26	6831	318	68310	30643	0.003806177719221197	0.004655248133509003	0.8176100628930817	0.8	0.369626298828455		0.6803368308607236	1341238	23093
36516749	OSTEONECROSIS	21	6831	257	68310	30643	0.003074220465524813	0.003762260283999415	0.8171206225680934	0.62	0.43037364740096506		0.7494837306623628	1341238	23093
37219804	CHRONIC OBSTRUCTIVE PULMONARY DISEASE	74	6831	908	68310	30643	0.010832967354706484	0.013292343727126336	0.8149779735682819	2.72	0.09881070126849034		0.34601581310626583	1341238	23093
35205324	LEFT VENTRICULAR DYSFUNCTION	13	6831	160	68310	30643	0.001903088859610599	0.0023422632118284287	0.8125	0.35	0.5553804797115067		0.8378212524419308	1341238	23093
36315381	WEIGHT INCREASED	96	6831	1182	68310	30643	0.014053579270970576	0.017303469477382517	0.8121827411167513	3.73	0.053408736061608376		0.2515158189145868	1341238	23093
36110584	BRONCHITIS	56	6831	690	68310	30643	0.008197921241399501	0.010101010101010102	0.8115942028985506	2.1	0.1474324815185815		0.43520598617229106	1341238	23093
35205160	ARTERIOSCLEROSIS CORONARY ARTERY	20	6831	248	68310	30643	0.0029278290147855364	0.0036305079783340655	0.8064516129032258	0.68	0.4108338733847428		0.7312089122627532	1341238	23093
35708360	HAEMORRHOIDS	25	6831	310	68310	30643	0.003659786268481921	0.004538134972917582	0.8064516129032258	0.89	0.3453114086302316		0.6554834958342948	1341238	23093
35708202	NAUSEA	337	6831	4179	68310	30643	0.04933391889913629	0.061176987263943786	0.8064130174682939	15.21	9.617997897422562e-05		0.004728372991032887	1341238	23093
36110689	CHRONIC SINUSITIS	7	6831	87	68310	30643	0.0010247401551749377	0.0012736056214317085	0.8045977011494253	0.14	0.7074199082331631		0.9543773449042672	1341238	23093
37219922	RALES	14	6831	174	68310	30643	0.0020494803103498754	0.002547211242863417	0.8045977011494253	0.43	0.510456330794935		0.7931996233917932	1341238	23093
37320109	DRY SKIN	25	6831	311	68310	30643	0.003659786268481921	0.0045527741179915105	0.8038585209003215	0.92	0.337249586343727		0.6482766979847091	1341238	23093
35406369	HYPOACUSIS	15	6831	187	68310	30643	0.0021958717610891525	0.0027375201288244765	0.8021390374331552	0.49	0.4827978073093733		0.7880238789045511	1341238	23093
35205066	AORTIC VALVE SCLEROSIS	6	6831	75	68310	30643	0.000878348704435661	0.0010979358805445762	0.8	0.11	0.7383976446436811		0.978805150808193	1341238	23093
37320164	RASH ERYTHEMATOUS	16	6831	200	68310	30643	0.0023422632118284287	0.0029278290147855364	0.8	0.55	0.4572449604854094		0.7686787030690592	1341238	23093
36311946	ELECTROCARDIOGRAM ABNORMAL	16	6831	200	68310	30643	0.0023422632118284287	0.0029278290147855364	0.8	0.55	0.4572449604854094		0.7686787030690592	1341238	23093
35708139	DYSPEPSIA	65	6831	816	68310	30643	0.009515444298052992	0.011945542380324987	0.7965686274509804	2.96	0.08541829718734648		0.3243504184539484	1341238	23093
36718395	HYPOAESTHESIA	83	6831	1042	68310	30643	0.012150490411359977	0.015253989167032644	0.7965451055662188	3.85	0.049804324582975616		0.2439908830580119	1341238	23093
36918861	STRESS	43	6831	541	68310	30643	0.006294832381788904	0.007919777484994877	0.7948243992606284	1.92	0.16576924074627772		0.455513211115834	1341238	23093
36516958	NECK PAIN	37	6831	466	68310	30643	0.005416483677353243	0.0068218416044503	0.7939914163090129	1.64	0.20042790576156036		0.5129685187037296	1341238	23093
36718045	CEREBROVASCULAR DISORDER	5	6831	63	68310	30643	0.0007319572536963841	0.000922266139657444	0.7936507936507936	0.08	0.7735441621574721		0.9925103667893492	1341238	23093
35506459	ADRENAL INSUFFICIENCY	5	6831	63	68310	30643	0.0007319572536963841	0.000922266139657444	0.7936507936507936	0.08	0.7735441621574721		0.9925103667893492	1341238	23093
37622529	HYPERTENSION	176	6831	2219	68310	30643	0.025764895330112718	0.032484262919045534	0.7931500675980171	8.87	0.0028991688067756065		0.04463799591384664	1341238	23093
37622403	ARTERIOSCLEROSIS	31	6831	391	68310	30643	0.004538134972917582	0.005723905723905724	0.7928388746803069	1.36	0.2438151314985241		0.5660485262933148	1341238	23093
36110649	SEPTIC SHOCK	27	6831	341	68310	30643	0.003952569169960474	0.00499194847020934	0.7917888563049853	1.17	0.2790795998338913		0.5959115885895594	1341238	23093
36718555	INSOMNIA	123	6831	1554	68310	30643	0.018006148440931048	0.022749231444883614	0.7915057915057915	6.19	0.012868378446728362		0.11046307162235852	1341238	23093
36918860	NERVOUSNESS	39	6831	494	68310	30643	0.005709266578831796	0.007231737666520275	0.7894736842105263	1.83	0.17573662854340855		0.4735125824641841	1341238	23093
35809083	FEELING ABNORMAL	88	6831	1117	68310	30643	0.012882447665056359	0.016351925047577227	0.7878245299910474	4.52	0.033501335113206535		0.1835948873435612	1341238	23093
36211464	INAPPROPRIATE SCHEDULE OF DRUG ADMINISTRATION	25	6831	318	68310	30643	0.003659786268481921	0.004655248133509003	0.7861635220125786	1.14	0.28479378835304825		0.5964303866061967	1341238	23093
36918869	FEAR	41	6831	522	68310	30643	0.00600204948031035	0.007641633728590252	0.7854406130268199	2.03	0.15423909608242306		0.4458145716515924	1341238	23093
36315754	URINE OUTPUT DECREASED	15	6831	191	68310	30643	0.0021958717610891525	0.0027960767091201877	0.7853403141361257	0.61	0.4334904107697126		0.75003546907436	1341238	23093
35506601	GYNAECOMASTIA	23	6831	293	68310	30643	0.0033670033670033673	0.004289269506660811	0.7849829351535836	1.05	0.3053458591305399		0.6155533764904443	1341238	23093
36110229	STAPHYLOCOCCAL INFECTION	27	6831	344	68310	30643	0.003952569169960474	0.005035865905431123	0.7848837209302325	1.27	0.25957298095584913		0.5753877180639959	1341238	23093
35809092	PERIPHERAL COLDNESS	8	6831	102	68310	30643	0.0011711316059142144	0.0014931927975406233	0.7843137254901961	0.25	0.6185839467392281		0.8902469263160998	1341238	23093
35708124	FREQUENT BOWEL MOVEMENTS	5	6831	64	68310	30643	0.0007319572536963841	0.0009369052847313716	0.78125	0.1	0.7461362899793618		0.978805150808193	1341238	23093
36211071	JOINT DISLOCATION	5	6831	64	68310	30643	0.0007319572536963841	0.0009369052847313716	0.78125	0.1	0.7461362899793618		0.978805150808193	1341238	23093
35607031	CONJUNCTIVITIS	6	6831	77	68310	30643	0.000878348704435661	0.0011272141706924314	0.7792207792207793	0.16	0.6896047780121112		0.9428818154385016	1341238	23093
37219953	INCREASED UPPER AIRWAY SECRETION	6	6831	77	68310	30643	0.000878348704435661	0.0011272141706924314	0.7792207792207793	0.16	0.6896047780121112		0.9428818154385016	1341238	23093
35707660	TOOTHACHE	12	6831	154	68310	30643	0.001756697408871322	0.002254428341384863	0.7792207792207793	0.49	0.4837531229113201		0.7880238789045511	1341238	23093
36313957	BLOOD TEST ABNORMAL	6	6831	77	68310	30643	0.000878348704435661	0.0011272141706924314	0.7792207792207793	0.16	0.6896047780121112		0.9428818154385016	1341238	23093
35809304	PRODUCT QUALITY ISSUE	47	6831	604	68310	30643	0.00688039818474601	0.00884204362465232	0.7781456953642384	2.56	0.10969492293941237		0.3692723009269011	1341238	23093
35406319	EAR PAIN	14	6831	180	68310	30643	0.0020494803103498754	0.002635046113306983	0.7777777777777777	0.62	0.4328668819057349		0.75003546907436	1341238	23093
36718111	MULTIPLE SCLEROSIS	7	6831	90	68310	30643	0.0010247401551749377	0.0013175230566534915	0.7777777777777777	0.22	0.6413101775247946		0.9085201926420022	1341238	23093
36617945	SKIN CANCER	8	6831	103	68310	30643	0.0011711316059142144	0.0015078319426145516	0.7766990291262136	0.28	0.599130650658273		0.8748332835687207	1341238	23093
35809130	FLUSHING	121	6831	1558	68310	30643	0.0177133655394525	0.02280778802517933	0.7766367137355583	7.15	0.007511643510451823		0.08095882450153631	1341238	23093
35204911	BUNDLE BRANCH BLOCK LEFT	9	6831	116	68310	30643	0.0013175230566534915	0.0016981408285756112	0.7758620689655172	0.34	0.5617052842685412		0.8402488746235334	1341238	23093
36516909	SCIATICA	11	6831	142	68310	30643	0.0016103059581320449	0.002078758600497731	0.7746478873239436	0.46	0.497659769188155		0.7900864157673241	1341238	23093
35707700	DIVERTICULITIS	22	6831	284	68310	30643	0.0032206119162640897	0.004157517200995462	0.7746478873239436	1.12	0.2892829658224129		0.5988700295987722	1341238	23093
35606950	LACRIMATION INCREASED	11	6831	142	68310	30643	0.0016103059581320449	0.002078758600497731	0.7746478873239436	0.46	0.497659769188155		0.7900864157673241	1341238	23093
35809142	LOCAL SWELLING	24	6831	310	68310	30643	0.003513394817742644	0.004538134972917582	0.7741935483870968	1.25	0.2633338737633728		0.5753877180639959	1341238	23093
36718468	CARPAL TUNNEL SYNDROME	13	6831	168	68310	30643	0.001903088859610599	0.002459376372419851	0.7738095238095237	0.58	0.44436978646813896		0.7588709381586175	1341238	23093
36918904	PANIC ATTACK	13	6831	168	68310	30643	0.001903088859610599	0.002459376372419851	0.7738095238095237	0.58	0.44436978646813896		0.7588709381586175	1341238	23093
35909613	HEPATITIS	14	6831	181	68310	30643	0.0020494803103498754	0.0026496852583809106	0.7734806629834253	0.65	0.4208416895681799		0.7422117070566082	1341238	23093
35707907	GASTROENTERITIS	16	6831	207	68310	30643	0.0023422632118284287	0.0030303030303030303	0.7729468599033816	0.77	0.3787952136153354		0.6906604458775852	1341238	23093
36718132	HEADACHE	210	6831	2729	68310	30643	0.030742204655248125	0.03995022690674865	0.7695126419934041	13.77	0.0002070731079618288		0.008369204780123915	1341238	23093
35708128	IRRITABLE BOWEL SYNDROME	11	6831	143	68310	30643	0.0016103059581320449	0.0020933977455716585	0.7692307692307693	0.49	0.4830009565203317		0.7880238789045511	1341238	23093
36416610	FLUID RETENTION	28	6831	364	68310	30643	0.004098960620699751	0.005328648806909675	0.7692307692307692	1.58	0.2087251944782378		0.5252741565417989	1341238	23093
36516824	OSTEOARTHRITIS	57	6831	743	68310	30643	0.00834431269213878	0.010876884789928268	0.7671601615074025	3.54	0.05973340513909605		0.26780171640264816	1341238	23093
37320120	SKIN DISCOLOURATION	22	6831	287	68310	30643	0.0032206119162640897	0.004201434636217245	0.7665505226480835	1.23	0.2675853596966731		0.5805640373309401	1341238	23093
36718201	EXTRAPYRAMIDAL DISORDER	12	6831	157	68310	30643	0.001756697408871322	0.002298345776606646	0.7643312101910829	0.59	0.4430176980160968		0.7588709381586175	1341238	23093
36009711	HYPERSENSITIVITY	53	6831	694	68310	30643	0.0077587468891816705	0.010159566681305812	0.7636887608069164	3.4	0.0653208566076387		0.28160547070848685	1341238	23093
36110708	SINUSITIS	45	6831	590	68310	30643	0.006587615283267457	0.008637095593617333	0.7627118644067796	2.87	0.09006906815221813		0.3284473537881638	1341238	23093
36919098	ABNORMAL BEHAVIOUR	15	6831	197	68310	30643	0.0021958717610891525	0.0028839115795637536	0.7614213197969543	0.81	0.3667400427581344		0.6763076834132897	1341238	23093
36919054	APATHY	7	6831	92	68310	30643	0.0010247401551749377	0.0013468013468013467	0.7608695652173912	0.28	0.5997568387352571		0.8748332835687207	1341238	23093
37622430	INTERMITTENT CLAUDICATION	7	6831	92	68310	30643	0.0010247401551749377	0.0013468013468013467	0.7608695652173912	0.28	0.5997568387352571		0.8748332835687207	1341238	23093
35708608	PARAESTHESIA ORAL	6	6831	79	68310	30643	0.000878348704435661	0.001156492460840287	0.7594936708860759	0.21	0.643143395317421		0.9085201926420022	1341238	23093
36918948	DECREASED INTEREST	6	6831	79	68310	30643	0.000878348704435661	0.001156492460840287	0.7594936708860759	0.21	0.643143395317421		0.9085201926420022	1341238	23093
36919046	EMOTIONAL DISTRESS	68	6831	896	68310	30643	0.009954618650270823	0.013116673986239205	0.7589285714285714	4.66	0.03094097061446175		0.1763878866770727	1341238	23093
36211461	DRUG ADMINISTRATION ERROR	17	6831	224	68310	30643	0.002488654662567706	0.0032791684965598014	0.7589285714285714	0.98	0.3224018623391047		0.6388512736955073	1341238	23093
36211475	WRONG TECHNIQUE IN DRUG USAGE PROCESS	33	6831	436	68310	30643	0.004830917874396135	0.00638266725223247	0.7568807339449541	2.17	0.14099211725170782		0.4195164224974128	1341238	23093
35204902	ATRIOVENTRICULAR BLOCK	9	6831	119	68310	30643	0.0013175230566534915	0.0017420582637973944	0.7563025210084034	0.43	0.5109204474354154		0.7931996233917932	1341238	23093
35909612	HEPATIC STEATOSIS	14	6831	186	68310	30643	0.0020494803103498754	0.002722880983750549	0.7526881720430106	0.82	0.3645045553412267		0.6747507990095228	1341238	23093
35707713	PANCREATITIS	38	6831	505	68310	30643	0.0055628751280925185	0.00739276826233348	0.7524752475247525	2.65	0.10361354399020373		0.3564011974131121	1341238	23093
36918942	DEPRESSION	156	6831	2078	68310	30643	0.022837066315327184	0.030420143463621725	0.7507218479307026	12.12	0.0004995136026040071		0.014250829250761378	1341238	23093
37019416	CHROMATURIA	17	6831	227	68310	30643	0.002488654662567706	0.003323085931781584	0.7488986784140969	1.09	0.29635405111783153		0.60646293161244	1341238	23093
35809243	PAIN	250	6831	3340	68310	30643	0.0365978626848192	0.048894744546918466	0.748502994011976	20.37	6.377801356598755e-06		0.0006873852573223103	1341238	23093
35205172	CORONARY ARTERY STENOSIS	11	6831	147	68310	30643	0.0016103059581320449	0.0021519543258673693	0.7482993197278912	0.63	0.4276013169968106		0.7459951033937163	1341238	23093
36314160	BLOOD GLUCOSE INCREASED	137	6831	1832	68310	30643	0.020055628751280925	0.026818913775435514	0.7478165938864629	10.87	0.000978159905023188		0.021084780174944275	1341238	23093
35205012	HYPERTENSIVE HEART DISEASE	8	6831	107	68310	30643	0.0011711316059142144	0.001566388522910262	0.7476635514018691	0.4	0.5257636196858626		0.8044899090088092	1341238	23093
35104746	LYMPHADENOPATHY	17	6831	228	68310	30643	0.002488654662567706	0.003337725076855512	0.7456140350877193	1.13	0.2880570504540477		0.5983197835983433	1341238	23093
37320215	RASH MACULO-PAPULAR	7	6831	94	68310	30643	0.0010247401551749377	0.0013760796369492025	0.7446808510638296	0.34	0.5602234527306429		0.8402488746235334	1341238	23093
36718171	AMNESIA	38	6831	511	68310	30643	0.0055628751280925185	0.007480603132777045	0.7436399217221135	2.89	0.08913019545725755		0.3274859454300751	1341238	23093
36110540	DEVICE RELATED INFECTION	8	6831	108	68310	30643	0.0011711316059142144	0.0015810276679841895	0.7407407407407407	0.44	0.5085268564996497		0.7931996233917932	1341238	23093
36312553	TROPONIN INCREASED	8	6831	108	68310	30643	0.0011711316059142144	0.0015810276679841895	0.7407407407407407	0.44	0.5085268564996497		0.7931996233917932	1341238	23093
35205034	PALPITATIONS	70	6831	951	68310	30643	0.01024740155174938	0.013921826965305226	0.7360672975814933	5.98	0.01443315482968539		0.11672339403361222	1341238	23093
36617163	BREAST CANCER FEMALE	5	6831	68	68310	30643	0.0007319572536963841	0.0009954618650270825	0.7352941176470587	0.21	0.6434570848918099		0.9085201926420022	1341238	23093
35708242	INTESTINAL OBSTRUCTION	10	6831	136	68310	30643	0.0014639145073927682	0.001990923730054165	0.7352941176470587	0.64	0.42429151860917935		0.7428930921496462	1341238	23093
36918858	ANXIETY	177	6831	2409	68310	30643	0.025911286780852	0.03526570048309178	0.7347447073474471	16.07	6.097375987347113e-05		0.003479091004545117	1341238	23093
37522317	CORONARY ARTERIAL STENT INSERTION	8	6831	109	68310	30643	0.0011711316059142144	0.0015956668130581175	0.7339449541284403	0.47	0.4917272060654405		0.7880238789045511	1341238	23093
35104306	JAUNDICE	15	6831	205	68310	30643	0.0021958717610891525	0.003001024740155175	0.7317073170731707	1.12	0.2905609349771005		0.5988700295987722	1341238	23093
35808980	INJECTION SITE HAEMATOMA	6	6831	82	68310	30643	0.000878348704435661	0.00120040989606207	0.7317073170731707	0.31	0.577841160893943		0.8544046422168292	1341238	23093
35707535	HIATUS HERNIA	28	6831	383	68310	30643	0.004098960620699751	0.005606792563314303	0.7310704960835508	2.33	0.12725484533647322		0.3978961190187578	1341238	23093
35809342	NO THERAPEUTIC RESPONSE	13	6831	178	68310	30643	0.001903088859610599	0.0026057678231591274	0.7303370786516854	0.95	0.3302058034049173		0.6460766071101477	1341238	23093
36718500	NEUROPATHY PERIPHERAL	53	6831	727	68310	30643	0.0077587468891816705	0.010642658468745424	0.7290233837689133	4.75	0.02928319596436345		0.16959787554288658	1341238	23093
36110715	UPPER RESPIRATORY TRACT INFECTION	29	6831	398	68310	30643	0.004245352071439028	0.0058263797394232176	0.7286432160804021	2.47	0.11570313855582208		0.3817416476161477	1341238	23093
36718382	SKIN BURNING SENSATION	11	6831	151	68310	30643	0.0016103059581320449	0.00221051090616308	0.7284768211920529	0.78	0.3772595540334642		0.6899636806149586	1341238	23093
36718175	MEMORY IMPAIRMENT	45	6831	618	68310	30643	0.006587615283267457	0.009046991655687307	0.7281553398058253	4.02	0.04500910714484766		0.22978333647632754	1341238	23093
37622518	HAEMORRHAGE	48	6831	662	68310	30643	0.007026789635485288	0.009691114038940126	0.7250755287009064	4.43	0.035322963665546894		0.1903515264198916	1341238	23093
35909441	CHOLECYSTITIS	10	6831	138	68310	30643	0.0014639145073927682	0.0020202020202020198	0.7246376811594203	0.72	0.3977589202727414		0.7113644017981535	1341238	23093
36313968	LABORATORY TEST ABNORMAL	11	6831	152	68310	30643	0.0016103059581320449	0.0022251500512370076	0.7236842105263158	0.82	0.3654410529666741		0.6751958502431883	1341238	23093
35104125	PETECHIAE	6	6831	83	68310	30643	0.000878348704435661	0.0012150490411359975	0.7228915662650603	0.34	0.5572379334111454		0.8393180052931848	1341238	23093
36516751	OSTEOSCLEROSIS	7	6831	97	68310	30643	0.0010247401551749377	0.0014199970721709852	0.7216494845360824	0.45	0.5046772533658712		0.7931996233917932	1341238	23093
35205113	TRICUSPID VALVE INCOMPETENCE	30	6831	416	68310	30643	0.004391743522178305	0.006089884350753916	0.7211538461538463	2.75	0.09700714779461568		0.3446774115779385	1341238	23093
36312921	ACTIVATED PARTIAL THROMBOPLASTIN TIME PROLONGED	8	6831	111	68310	30643	0.0011711316059142144	0.0016249451032059727	0.7207207207207208	0.55	0.4594249367698898		0.7710072468283619	1341238	23093
36919209	SLEEP DISORDER	25	6831	347	68310	30643	0.003659786268481921	0.005079783340652906	0.7204610951008645	2.26	0.13259965847079186		0.40962314877919775	1341238	23093
36516927	LUMBAR SPINAL STENOSIS	9	6831	125	68310	30643	0.0013175230566534915	0.0018298931342409605	0.72	0.65	0.4198980585291709		0.7418963875652017	1341238	23093
35809148	MULTI-ORGAN FAILURE	35	6831	488	68310	30643	0.005123700775874689	0.0071439027960767095	0.7172131147540983	3.38	0.0659774928589159		0.2831777348369399	1341238	23093
36313477	WHITE BLOOD CELL COUNT INCREASED	20	6831	279	68310	30643	0.0029278290147855364	0.0040843214756258244	0.7168458781362006	1.81	0.17803023868329154		0.4744130519824778	1341238	23093
35708106	GASTROOESOPHAGEAL REFLUX DISEASE	67	6831	936	68310	30643	0.009808227199531548	0.013702239789196309	0.7158119658119658	6.86	0.008828181352159363		0.08828181352159363	1341238	23093
36314157	BLOOD GLUCOSE DECREASED	45	6831	629	68310	30643	0.006587615283267457	0.009208022251500513	0.7154213036565977	4.51	0.033763645943722165		0.18399290205286795	1341238	23093
36314159	BLOOD GLUCOSE FLUCTUATION	8	6831	112	68310	30643	0.0011711316059142144	0.0016395842482799007	0.7142857142857143	0.59	0.4439139384448654		0.7588709381586175	1341238	23093
36110534	ABSCESS	6	6831	84	68310	30643	0.000878348704435661	0.0012296881862099251	0.7142857142857143	0.38	0.5372107799106339		0.8167624710240046	1341238	23093
36009703	BRONCHOSPASM	6	6831	84	68310	30643	0.000878348704435661	0.0012296881862099251	0.7142857142857143	0.38	0.5372107799106339		0.8167624710240046	1341238	23093
37019448	HAEMORRHAGE URINARY TRACT	5	6831	70	68310	30643	0.0007319572536963841	0.0010247401551749377	0.7142857142857143	0.28	0.5962994410582567		0.8737467218251942	1341238	23093
35606985	GLAUCOMA	12	6831	168	68310	30643	0.001756697408871322	0.002459376372419851	0.7142857142857143	1.01	0.3158914556914797		0.6291883203711197	1341238	23093
35707691	TOOTH LOSS	10	6831	140	68310	30643	0.0014639145073927682	0.0020494803103498754	0.7142857142857143	0.8	0.3725662899462439		0.6844494341815466	1341238	23093
36919235	SUICIDAL IDEATION	30	6831	420	68310	30643	0.004391743522178305	0.006148440931049627	0.7142857142857143	2.93	0.0868968009090024		0.3267050266733811	1341238	23093
35708154	ABDOMINAL PAIN	110	6831	1541	68310	30643	0.01610305958132045	0.02255892255892256	0.7138221933809213	11.75	0.0006098479719376742		0.015567171915251154	1341238	23093
35205230	ASCITES	14	6831	197	68310	30643	0.0020494803103498754	0.0028839115795637536	0.7106598984771573	1.26	0.26155076271223193		0.5753877180639959	1341238	23093
36211269	TENDONITIS	13	6831	183	68310	30643	0.001903088859610599	0.0026789635485287657	0.7103825136612022	1.15	0.2826803188743926		0.5960688418593457	1341238	23093
36312382	BLOOD TESTOSTERONE DECREASED	12	6831	169	68310	30643	0.001756697408871322	0.0024740155174937787	0.7100591715976332	1.05	0.3059759234182056		0.6155533764904443	1341238	23093
36516957	MUSCULOSKELETAL PAIN	40	6831	564	68310	30643	0.005855658029571073	0.008256477821695214	0.7092198581560283	4.19	0.04059079179995853		0.20832311135428447	1341238	23093
37622517	HAEMATOMA	20	6831	283	68310	30643	0.0029278290147855364	0.004142878055921535	0.7067137809187279	1.99	0.1583109374778776		0.4529840983880274	1341238	23093
36516781	ARTHROPATHY	29	6831	411	68310	30643	0.004245352071439028	0.006016688625384277	0.7055961070559611	3.05	0.08075040750065465		0.3171169849215993	1341238	23093
42890501	OSTEONECROSIS OF JAW	28	6831	397	68310	30643	0.004098960620699751	0.0058117405943492895	0.7052896725440805	2.94	0.08631050994301824		0.3257634032868782	1341238	23093
36617436	RENAL CYST	28	6831	398	68310	30643	0.004098960620699751	0.0058263797394232176	0.7035175879396984	2.99	0.0838894073817444		0.3241941241445899	1341238	23093
35707763	GASTROINTESTINAL DISORDER	17	6831	242	68310	30643	0.002488654662567706	0.003542673107890499	0.7024793388429752	1.71	0.1905528468006391		0.4940988906369199	1341238	23093
36211347	RENAL INJURY	31	6831	442	68310	30643	0.004538134972917582	0.006470502122676036	0.7013574660633485	3.4	0.06501602834476931		0.28154262274297426	1341238	23093
36110588	LOBAR PNEUMONIA	10	6831	143	68310	30643	0.0014639145073927682	0.0020933977455716585	0.6993006993006993	0.92	0.3372143917882416		0.6482766979847091	1341238	23093
37320198	PRURITUS GENERALISED	14	6831	201	68310	30643	0.0020494803103498754	0.0029424681598594644	0.6965174129353233	1.44	0.2306602296022135		0.5497307683394278	1341238	23093
35708164	ABDOMINAL DISCOMFORT	49	6831	708	68310	30643	0.0071731810862245655	0.0103645147123408	0.6920903954802261	6.03	0.014097717306727469		0.11672339403361222	1341238	23093
36919045	EMOTIONAL DISORDER	18	6831	261	68310	30643	0.002635046113306983	0.003820816864295125	0.6896551724137931	2.05	0.15213475809498045		0.4444901064823224	1341238	23093
35707625	DENTAL CARIES	11	6831	160	68310	30643	0.0016103059581320449	0.0023422632118284287	0.6875	1.16	0.2813240770668678		0.5959115885895594	1341238	23093
35809079	MALAISE	130	6831	1892	68310	30643	0.019030888596105987	0.02769726247987117	0.6871035940803383	17.48	2.8997634456897627e-05		0.0020091218159421927	1341238	23093
36211076	PATHOLOGICAL FRACTURE	9	6831	131	68310	30643	0.0013175230566534915	0.0019177280046845265	0.6870229007633588	0.9	0.34228376503389385		0.6522892968229411	1341238	23093
36919129	INTENTIONAL DRUG MISUSE	14	6831	204	68310	30643	0.0020494803103498754	0.0029863855950812467	0.6862745098039216	1.57	0.2095681428677074		0.5252741565417989	1341238	23093
36516933	SPONDYLOLISTHESIS	6	6831	88	68310	30643	0.000878348704435661	0.001288244766505636	0.6818181818181819	0.54	0.4627485267224106		0.7752436458043841	1341238	23093
35809136	ILL-DEFINED DISORDER	18	6831	264	68310	30643	0.002635046113306983	0.0038647342995169077	0.6818181818181819	2.19	0.1386006499347975		0.4188243938839676	1341238	23093
36516779	ARTHRITIS	38	6831	560	68310	30643	0.0055628751280925185	0.008197921241399501	0.6785714285714286	5.13	0.023476954480766463		0.147874323677555	1341238	23093
36313585	HEPATIC ENZYME INCREASED	19	6831	281	68310	30643	0.00278143756404626	0.004113599765773679	0.6761565836298933	2.45	0.1177859123357352		0.3846879965173843	1341238	23093
36718583	HYPERTONIC BLADDER	5	6831	74	68310	30643	0.0007319572536963841	0.0010832967354706484	0.6756756756756757	0.43	0.5101868755457755		0.7931996233917932	1341238	23093
36211681	POST PROCEDURAL HAEMORRHAGE	10	6831	148	68310	30643	0.0014639145073927682	0.002166593470941297	0.6756756756756757	1.15	0.28447105329578337		0.5964303866061967	1341238	23093
37220036	SINUS CONGESTION	6	6831	89	68310	30643	0.000878348704435661	0.0013028839115795635	0.6741573033707866	0.58	0.4455092530463953		0.7594797459666142	1341238	23093
36718211	MOVEMENT DISORDER	13	6831	193	68310	30643	0.001903088859610599	0.002825354999268043	0.6735751295336787	1.61	0.20457786789700352		0.5204547106845895	1341238	23093
36919052	MOOD SWINGS	7	6831	104	68310	30643	0.0010247401551749377	0.001522471087688479	0.673076923076923	0.73	0.39196439852945897		0.7060204621412466	1341238	23093
36110697	NASOPHARYNGITIS	36	6831	535	68310	30643	0.005270092226613966	0.007831942614551309	0.6728971962616822	5.07	0.024342045099855426		0.14977784820278592	1341238	23093
35205259	PULMONARY OEDEMA	39	6831	580	68310	30643	0.005709266578831796	0.008490704142878057	0.6724137931034482	5.54	0.018534501799585268		0.1275828247846234	1341238	23093
35708691	DRY THROAT	8	6831	119	68310	30643	0.0011711316059142144	0.0017420582637973944	0.6722689075630253	0.89	0.34679296978520097		0.6570101185383691	1341238	23093
36516827	SPINAL OSTEOARTHRITIS	32	6831	477	68310	30643	0.0046845264236568575	0.006982872200263505	0.670859538784067	4.54	0.03311088000054487		0.18331466473239907	1341238	23093
36919042	ANGER	11	6831	164	68310	30643	0.0016103059581320449	0.00240081979212414	0.6707317073170732	1.35	0.2457540868763801		0.5689295089978251	1341238	23093
36009762	ANGIOEDEMA	22	6831	328	68310	30643	0.0032206119162640897	0.00480163958424828	0.6707317073170732	3.02	0.08245507201181701		0.3212105214918173	1341238	23093
36517076	METASTASES TO BONE	12	6831	179	68310	30643	0.001756697408871322	0.0026204069682330554	0.6703910614525139	1.5	0.2203056628493587		0.5396376084946413	1341238	23093
35708151	ABDOMINAL DISTENSION	39	6831	582	68310	30643	0.005709266578831796	0.008519982433025909	0.6701030927835052	5.65	0.017478466649483083		0.12594811690225655	1341238	23093
35808800	APPLICATION SITE ERYTHEMA	5	6831	75	68310	30643	0.0007319572536963841	0.0010979358805445762	0.6666666666666666	0.48	0.4903222262918421		0.7880238789045511	1341238	23093
36313903	COMPUTERISED TOMOGRAM ABNORMAL	5	6831	75	68310	30643	0.0007319572536963841	0.0010979358805445762	0.6666666666666666	0.48	0.4903222262918421		0.7880238789045511	1341238	23093
36110651	UROSEPSIS	5	6831	75	68310	30643	0.0007319572536963841	0.0010979358805445762	0.6666666666666666	0.48	0.4903222262918421		0.7880238789045511	1341238	23093
36516988	GROIN PAIN	8	6831	120	68310	30643	0.0011711316059142144	0.001756697408871322	0.6666666666666666	0.93	0.3344813576130893		0.6482766979847091	1341238	23093
35808822	APPLICATION SITE PRURITUS	7	6831	105	68310	30643	0.0010247401551749377	0.0015371102327624067	0.6666666666666665	0.78	0.37770176742942585		0.6899636806149586	1341238	23093
36516851	MUSCLE TWITCHING	7	6831	105	68310	30643	0.0010247401551749377	0.0015371102327624067	0.6666666666666665	0.78	0.37770176742942585		0.6899636806149586	1341238	23093
36314073	BLOOD TRIGLYCERIDES INCREASED	18	6831	272	68310	30643	0.002635046113306983	0.00398184746010833	0.6617647058823529	2.59	0.10753474123466653		0.3654758668522416	1341238	23093
35506621	TYPE 1 DIABETES MELLITUS	9	6831	136	68310	30643	0.0013175230566534915	0.001990923730054165	0.6617647058823529	1.13	0.2870525459609872		0.5975128102621406	1341238	23093
35809181	INFLAMMATION	14	6831	212	68310	30643	0.0020494803103498754	0.003103498755672669	0.660377358490566	1.96	0.16123010252433162		0.4553672673686499	1341238	23093
36416487	METABOLIC ACIDOSIS	20	6831	303	68310	30643	0.0029278290147855364	0.004435660957400088	0.6600660066006601	2.96	0.08556903334090435		0.3243504184539484	1341238	23093
36312648	LIPASE INCREASED	6	6831	91	68310	30643	0.000878348704435661	0.0013321622017274189	0.6593406593406594	0.67	0.4126240357073967		0.7330500268061809	1341238	23093
36009738	DRUG HYPERSENSITIVITY	48	6831	728	68310	30643	0.007026789635485288	0.01065729761381935	0.6593406593406594	7.66	0.00565461050554844		0.06688990476075593	1341238	23093
35606961	EYE DISORDER	11	6831	167	68310	30643	0.0016103059581320449	0.002444737227345923	0.6586826347305389	1.49	0.22166397198526386		0.5415971103922064	1341238	23093
36919183	ERECTILE DYSFUNCTION	70	6831	1065	68310	30643	0.01024740155174938	0.015590689503732982	0.6572769953051644	11.56	0.0006733364942976041		0.0163284099867169	1341238	23093
35104070	IRON DEFICIENCY ANAEMIA	13	6831	198	68310	30643	0.001903088859610599	0.0028985507246376808	0.6565656565656566	1.86	0.17302738313434712		0.4675113137613279	1341238	23093
37219942	LUNG DISORDER	17	6831	259	68310	30643	0.002488654662567706	0.0037915385741472693	0.6563706563706563	2.54	0.11131228180615396		0.3723203908688598	1341238	23093
37622460	THROMBOSIS	32	6831	488	68310	30643	0.0046845264236568575	0.0071439027960767095	0.6557377049180327	5.11	0.023740214651692418		0.14856779491704292	1341238	23093
36211462	DRUG DOSE OMISSION	39	6831	595	68310	30643	0.005709266578831796	0.00871029131898697	0.6554621848739496	6.33	0.011864137988436873		0.10462012589803424	1341238	23093
36211097	ANKLE FRACTURE	10	6831	153	68310	30643	0.0014639145073927682	0.0022397891963109352	0.6535947712418301	1.39	0.2388765467141061		0.5596865949581714	1341238	23093
36110369	FUNGAL INFECTION	10	6831	153	68310	30643	0.0014639145073927682	0.0022397891963109352	0.6535947712418301	1.39	0.2388765467141061		0.5596865949581714	1341238	23093
36516886	MYOPATHY	10	6831	153	68310	30643	0.0014639145073927682	0.0022397891963109352	0.6535947712418301	1.39	0.2388765467141061		0.5596865949581714	1341238	23093
35708208	VOMITING	177	6831	2717	68310	30643	0.025911286780852	0.03977455716586152	0.6514538093485462	31.86	1.6598563650990733e-08		3.220121348292202e-06	1341238	23093
35406359	DEAFNESS	11	6831	169	68310	30643	0.0016103059581320449	0.0024740155174937787	0.650887573964497	1.59	0.20676166912195307		0.5236522690555991	1341238	23093
36516907	INTERVERTEBRAL DISC PROTRUSION	24	6831	369	68310	30643	0.003513394817742644	0.005401844532279315	0.6504065040650407	3.9	0.04824633183226378		0.2375580805954105	1341238	23093
35607006	EYE HAEMORRHAGE	8	6831	123	68310	30643	0.0011711316059142144	0.0018006148440931052	0.6504065040650406	1.08	0.2997405687689804		0.6107821769566479	1341238	23093
36718595	RADICULOPATHY	5	6831	77	68310	30643	0.0007319572536963841	0.0011272141706924314	0.6493506493506492	0.56	0.4525187146715611		0.7660438974370232	1341238	23093
36517122	BURSITIS	12	6831	185	68310	30643	0.001756697408871322	0.002708241838676621	0.6486486486486487	1.8	0.17949442276038075		0.4744130519824778	1341238	23093
36110015	BACTERIAL INFECTION	7	6831	108	68310	30643	0.0010247401551749377	0.0015810276679841895	0.6481481481481481	0.92	0.3375048788477094		0.6482766979847091	1341238	23093
35809174	HERNIA	9	6831	139	68310	30643	0.0013175230566534915	0.002034841165275948	0.6474820143884893	1.28	0.2577000827035377		0.5753877180639959	1341238	23093
36316391	BLOOD SODIUM DECREASED	15	6831	232	68310	30643	0.0021958717610891525	0.0033962816571512225	0.646551724137931	2.38	0.12312229765453934		0.39415389018119856	1341238	23093
36110234	STAPHYLOCOCCAL SEPSIS	6	6831	93	68310	30643	0.000878348704435661	0.0013614404918752745	0.6451612903225807	0.76	0.38180045697350096		0.6948338522782287	1341238	23093
36416550	OSTEOPENIA	18	6831	279	68310	30643	0.002635046113306983	0.0040843214756258244	0.6451612903225806	2.96	0.0856017599218668		0.3243504184539484	1341238	23093
36211390	SCRATCH	5	6831	78	68310	30643	0.0007319572536963841	0.0011418533157663592	0.641025641025641	0.61	0.4345566325977221		0.75003546907436	1341238	23093
36516842	MUSCLE DISORDER	5	6831	78	68310	30643	0.0007319572536963841	0.0011418533157663592	0.641025641025641	0.61	0.4345566325977221		0.75003546907436	1341238	23093
36009833	RHEUMATOID ARTHRITIS	16	6831	251	68310	30643	0.0023422632118284287	0.003674425413555848	0.6374501992031872	2.75	0.09739536685889033		0.34479381698220296	1341238	23093
37320213	RASH GENERALISED	13	6831	204	68310	30643	0.001903088859610599	0.0029863855950812467	0.6372549019607843	2.17	0.1408553422459952		0.4195164224974128	1341238	23093
35205325	LEFT VENTRICULAR HYPERTROPHY	20	6831	314	68310	30643	0.0029278290147855364	0.004596691553213292	0.6369426751592356	3.54	0.0598923676132768		0.26780171640264816	1341238	23093
35607485	VISUAL IMPAIRMENT	31	6831	488	68310	30643	0.004538134972917582	0.0071439027960767095	0.6352459016393442	5.77	0.01627184549461736		0.12134873002976225	1341238	23093
36919149	PSYCHOTIC DISORDER	8	6831	126	68310	30643	0.0011711316059142144	0.001844532279314888	0.634920634920635	1.23	0.26813679249923833		0.5805640373309401	1341238	23093
36313605	TRANSAMINASES INCREASED	6	6831	95	68310	30643	0.000878348704435661	0.0013907187820231296	0.6315789473684211	0.86	0.35295816346724074		0.6634868292070191	1341238	23093
37522220	OFF LABEL USE	60	6831	952	68310	30643	0.00878348704435661	0.013936466110379155	0.6302521008403362	12.03	0.0005246853623680399		0.01454128004277139	1341238	23093
35909452	GALLBLADDER DISORDER	16	6831	254	68310	30643	0.0023422632118284287	0.003718342848777632	0.6299212598425197	2.91	0.08796125596204805		0.3271120151403658	1341238	23093
35406392	VERTIGO	26	6831	415	68310	30643	0.003806177719221197	0.0060752452056799895	0.6265060240963854	5.1	0.023953392911397798		0.14894096874394785	1341238	23093
36516931	SPINAL COLUMN STENOSIS	10	6831	160	68310	30643	0.0014639145073927682	0.0023422632118284287	0.625	1.75	0.18572999755681224		0.48691377737867	1341238	23093
36315262	BODY HEIGHT DECREASED	5	6831	80	68310	30643	0.0007319572536963841	0.0011711316059142144	0.625	0.71	0.4004494692667496		0.7140367374793146	1341238	23093
35506690	INAPPROPRIATE ANTIDIURETIC HORMONE SECRETION	7	6831	112	68310	30643	0.0010247401551749377	0.0016395842482799007	0.6249999999999999	1.12	0.2896357717165484		0.5988700295987722	1341238	23093
36717998	CEREBRAL HAEMORRHAGE	13	6831	209	68310	30643	0.001903088859610599	0.003059581320450885	0.6220095693779905	2.44	0.11822671891861668		0.3848319374196583	1341238	23093
36919128	DRUG DEPENDENCE	10	6831	161	68310	30643	0.0014639145073927682	0.002356902356902357	0.6211180124223602	1.81	0.1790580883428139		0.4744130519824778	1341238	23093
36211188	THERAPEUTIC AGENT TOXICITY	10	6831	161	68310	30643	0.0014639145073927682	0.002356902356902357	0.6211180124223602	1.81	0.1790580883428139		0.4744130519824778	1341238	23093
36416641	DYSLIPIDAEMIA	10	6831	161	68310	30643	0.0014639145073927682	0.002356902356902357	0.6211180124223602	1.81	0.1790580883428139		0.4744130519824778	1341238	23093
35909445	CHOLELITHIASIS	34	6831	548	68310	30643	0.004977309325135412	0.00802225150051237	0.6204379562043795	7.1	0.007705188374790509		0.08123948612550863	1341238	23093
36313594	LIVER FUNCTION TEST ABNORMAL	22	6831	355	68310	30643	0.0032206119162640897	0.0051968965012443285	0.6197183098591549	4.47	0.03447938764353195		0.1868436090180223	1341238	23093
36919230	COMPLETED SUICIDE	21	6831	340	68310	30643	0.003074220465524813	0.004977309325135412	0.6176470588235294	4.31	0.03779052134356938		0.19760243516045276	1341238	23093
36416595	HYPOKALAEMIA	47	6831	764	68310	30643	0.00688039818474601	0.011184306836480749	0.6151832460732984	10.37	0.0012774056326608908		0.024781669273621285	1341238	23093
35809086	FEELING HOT	38	6831	618	68310	30643	0.0055628751280925185	0.009046991655687307	0.6148867313915858	8.31	0.0039365457405104365		0.054457806959604116	1341238	23093
36211556	DEVICE MALFUNCTION	7	6831	114	68310	30643	0.0010247401551749377	0.0016688625384277556	0.6140350877192982	1.23	0.26799597886636445		0.5805640373309401	1341238	23093
36718230	HEMIPLEGIA	6	6831	98	68310	30643	0.000878348704435661	0.0014346362172449128	0.6122448979591837	1.02	0.31322391106776004		0.6251588348471753	1341238	23093
37420519	DISABILITY	16	6831	262	68310	30643	0.0023422632118284287	0.003835456009369053	0.6106870229007634	3.36	0.06671013910341296		0.285060946829562	1341238	23093
36110716	CYSTITIS	10	6831	164	68310	30643	0.0014639145073927682	0.00240081979212414	0.6097560975609756	1.97	0.16030195161028354		0.4553672673686499	1341238	23093
37019274	URINARY TRACT OBSTRUCTION	7	6831	115	68310	30643	0.0010247401551749377	0.0016835016835016836	0.608695652173913	1.28	0.2577181545123248		0.5753877180639959	1341238	23093
35707930	GASTROENTERITIS VIRAL	7	6831	115	68310	30643	0.0010247401551749377	0.0016835016835016836	0.608695652173913	1.28	0.2577181545123248		0.5753877180639959	1341238	23093
36211263	MUSCLE STRAIN	10	6831	165	68310	30643	0.0014639145073927682	0.0024154589371980675	0.6060606060606061	2.03	0.15445191265987185		0.4458145716515924	1341238	23093
36311779	CARDIAC MURMUR	22	6831	364	68310	30643	0.0032206119162640897	0.005328648806909675	0.6043956043956045	5.0	0.02541837722134224		0.1531417758056023	1341238	23093
35809220	FACE OEDEMA	7	6831	116	68310	30643	0.0010247401551749377	0.0016981408285756112	0.6034482758620688	1.34	0.2477896256898219		0.5695638315619128	1341238	23093
37219960	SNEEZING	5	6831	83	68310	30643	0.0007319572536963841	0.0012150490411359975	0.6024096385542169	0.86	0.3536316398969369		0.6634868292070191	1341238	23093
35708322	PEPTIC ULCER	5	6831	83	68310	30643	0.0007319572536963841	0.0012150490411359975	0.6024096385542169	0.86	0.3536316398969369		0.6634868292070191	1341238	23093
35205077	CARDIAC VALVE DISEASE	13	6831	216	68310	30643	0.001903088859610599	0.00316205533596838	0.6018518518518519	2.84	0.09203272458076264		0.3336855002876189	1341238	23093
37622394	AORTIC ARTERIOSCLEROSIS	14	6831	233	68310	30643	0.0020494803103498754	0.00341092080222515	0.6008583690987124	3.11	0.07781682375051645		0.3077382292831645	1341238	23093
36312336	BLOOD THYROID STIMULATING HORMONE INCREASED	5	6831	84	68310	30643	0.0007319572536963841	0.0012296881862099251	0.5952380952380952	0.91	0.3391286027605122		0.6488274666797494	1341238	23093
35204963	SUPRAVENTRICULAR TACHYCARDIA	14	6831	236	68310	30643	0.0020494803103498754	0.0034548382374469328	0.5932203389830508	3.29	0.0698289618060094		0.2870088684399539	1341238	23093
37622521	HYPERTENSIVE CRISIS	5	6831	85	68310	30643	0.0007319572536963841	0.001244327331283853	0.5882352941176471	0.97	0.3251534940940239		0.6397543392925014	1341238	23093
35707820	BARRETT'S OESOPHAGUS	5	6831	85	68310	30643	0.0007319572536963841	0.001244327331283853	0.5882352941176471	0.97	0.3251534940940239		0.6397543392925014	1341238	23093
35909594	HEPATOMEGALY	10	6831	170	68310	30643	0.0014639145073927682	0.002488654662567706	0.5882352941176471	2.32	0.12798308158129118		0.3978961190187578	1341238	23093
36718408	SENSORY LOSS	5	6831	85	68310	30643	0.0007319572536963841	0.001244327331283853	0.5882352941176471	0.97	0.3251534940940239		0.6397543392925014	1341238	23093
36211064	COMPRESSION FRACTURE	7	6831	119	68310	30643	0.0010247401551749377	0.0017420582637973944	0.588235294117647	1.5	0.2200096615881489		0.5396376084946413	1341238	23093
36516755	PRIMARY SEQUESTRUM	9	6831	154	68310	30643	0.0013175230566534915	0.002254428341384863	0.5844155844155844	2.1	0.14690435062636004		0.43520598617229106	1341238	23093
35532135	DIABETES MELLITUS NON-INSULIN-DEPENDENT	6	6831	103	68310	30643	0.000878348704435661	0.0015078319426145516	0.5825242718446602	1.29	0.25567752956744283		0.5753877180639959	1341238	23093
36718010	HAEMORRHAGIC STROKE	6	6831	103	68310	30643	0.000878348704435661	0.0015078319426145516	0.5825242718446602	1.29	0.25567752956744283		0.5753877180639959	1341238	23093
36416548	OSTEOLYSIS	5	6831	86	68310	30643	0.0007319572536963841	0.0012589664763577807	0.5813953488372092	1.02	0.3116920665014113		0.6233841330028226	1341238	23093
45885696	INTENTIONAL PRODUCT MISUSE	5	6831	86	68310	30643	0.0007319572536963841	0.0012589664763577807	0.5813953488372092	1.02	0.3116920665014113		0.6233841330028226	1341238	23093
35809381	IMPAIRED HEALING	19	6831	329	68310	30643	0.00278143756404626	0.004816278729322208	0.5775075987841944	5.15	0.02331119532116229		0.147874323677555	1341238	23093
35809005	INJECTION SITE PAIN	30	6831	523	68310	30643	0.004391743522178305	0.007656272873664178	0.5736137667304015	8.62	0.0033287557844925287		0.048922622893299295	1341238	23093
35708750	SWOLLEN TONGUE	19	6831	332	68310	30643	0.00278143756404626	0.00486019616454399	0.572289156626506	5.33	0.02092238256354967		0.13930765070002346	1341238	23093
36211477	DRUG DISPENSING ERROR	6	6831	105	68310	30643	0.000878348704435661	0.0015371102327624067	0.5714285714285714	1.41	0.2354368965384608		0.5570092430300171	1341238	23093
36516765	PAIN IN JAW	23	6831	403	68310	30643	0.0033670033670033673	0.005899575464792856	0.5707196029776674	6.62	0.01006404405944928		0.09306150176773273	1341238	23093
35205190	MYOCARDIAL ISCHAEMIA	26	6831	456	68310	30643	0.003806177719221197	0.0066754501537110225	0.5701754385964912	7.58	0.005909461408451846		0.06824020912140821	1341238	23093
35708083	OESOPHAGITIS	9	6831	158	68310	30643	0.0013175230566534915	0.002312984921680574	0.569620253164557	2.34	0.12574348668140525		0.3973002673647006	1341238	23093
42890497	BONE LOSS	9	6831	158	68310	30643	0.0013175230566534915	0.002312984921680574	0.569620253164557	2.34	0.12574348668140525		0.3973002673647006	1341238	23093
37219937	ASPIRATION	7	6831	123	68310	30643	0.0010247401551749377	0.0018006148440931052	0.5691056910569106	1.74	0.1873182399384482		0.4897538887878565	1341238	23093
35707686	GINGIVAL BLEEDING	12	6831	211	68310	30643	0.001756697408871322	0.003088859610598741	0.5687203791469194	3.29	0.06979237343644203		0.2870088684399539	1341238	23093
36516961	BACK DISORDER	8	6831	141	68310	30643	0.0011711316059142144	0.0020641194554238034	0.5673758865248226	2.07	0.15008474590653514		0.4398253883061604	1341238	23093
35205240	CARDIAC FAILURE	30	6831	529	68310	30643	0.004391743522178305	0.007744107744107743	0.5671077504725898	9.0	0.002695400248951197		0.042169971636817134	1341238	23093
35809377	WITHDRAWAL SYNDROME	6	6831	106	68310	30643	0.000878348704435661	0.0015517493778363345	0.5660377358490566	1.47	0.2258678598660552		0.543652168908371	1341238	23093
36211088	JOINT INJURY	10	6831	178	68310	30643	0.0014639145073927682	0.0026057678231591274	0.5617977528089888	2.8	0.09409454148726518		0.3380433527505453	1341238	23093
35809357	THERAPEUTIC RESPONSE UNEXPECTED	10	6831	178	68310	30643	0.0014639145073927682	0.0026057678231591274	0.5617977528089888	2.8	0.09409454148726518		0.3380433527505453	1341238	23093
36416563	HYPOCALCAEMIA	11	6831	196	68310	30643	0.0016103059581320449	0.0028692724344898256	0.5612244897959184	3.14	0.07643112450232381		0.30635616019526485	1341238	23093
36009700	ASTHMA	36	6831	642	68310	30643	0.005270092226613966	0.009398331137461573	0.5607476635514018	11.38	0.0007428651246430092		0.01688077478308753	1341238	23093
36919117	MENTAL DISORDER	21	6831	377	68310	30643	0.003074220465524813	0.005518957692870736	0.557029177718833	6.59	0.010265547102213815		0.09306150176773273	1341238	23093
42889647	TOXICITY TO VARIOUS AGENTS	26	6831	467	68310	30643	0.003806177719221197	0.006836480749524228	0.5567451820128481	8.29	0.0039860869011669		0.054457806959604116	1341238	23093
35708584	MOUTH HAEMORRHAGE	6	6831	108	68310	30643	0.000878348704435661	0.0015810276679841895	0.5555555555555556	1.59	0.2077785792569914		0.5248573486439626	1341238	23093
35205023	CYANOSIS	7	6831	126	68310	30643	0.0010247401551749377	0.001844532279314888	0.5555555555555556	1.92	0.16575955284181326		0.455513211115834	1341238	23093
35707639	LOOSE TOOTH	8	6831	144	68310	30643	0.0011711316059142144	0.002108036890645586	0.5555555555555556	2.26	0.13309367581696302		0.4098440175950924	1341238	23093
37019351	RENAL ARTERY STENOSIS	5	6831	90	68310	30643	0.0007319572536963841	0.0013175230566534915	0.5555555555555555	1.25	0.262698398059632		0.5753877180639959	1341238	23093
35506610	DIABETES MELLITUS INADEQUATE CONTROL	17	6831	307	68310	30643	0.002488654662567706	0.004494217537695799	0.5537459283387622	5.36	0.02060109280592538		0.13877125015102512	1341238	23093
35607320	PHOTOPHOBIA	7	6831	127	68310	30643	0.0010247401551749377	0.001859171424388816	0.5511811023622046	1.98	0.15909289968421425		0.4538826843931995	1341238	23093
35707869	MELAENA	24	6831	436	68310	30643	0.003513394817742644	0.00638266725223247	0.5504587155963303	7.94	0.0048413233035882975		0.06261444805974199	1341238	23093
35707682	GINGIVAL RECESSION	5	6831	91	68310	30643	0.0007319572536963841	0.0013321622017274189	0.5494505494505494	1.31	0.2515923863997031		0.5753877180639959	1341238	23093
37219807	OBSTRUCTIVE AIRWAYS DISORDER	5	6831	91	68310	30643	0.0007319572536963841	0.0013321622017274189	0.5494505494505494	1.31	0.2515923863997031		0.5753877180639959	1341238	23093
35809071	NO ADVERSE EVENT	6	6831	110	68310	30643	0.000878348704435661	0.0016103059581320449	0.5454545454545455	1.71	0.19101761235963396		0.4940988906369199	1341238	23093
35104281	HAEMOLYTIC ANAEMIA	5	6831	92	68310	30643	0.0007319572536963841	0.0013468013468013467	0.5434782608695652	1.38	0.2409155139680673		0.5619924202597217	1341238	23093
37622446	SHOCK	11	6831	203	68310	30643	0.0016103059581320449	0.0029717464500073195	0.541871921182266	3.59	0.058201565882270184		0.2660224607207227	1341238	23093
36316167	CARDIOACTIVE DRUG LEVEL INCREASED	8	6831	148	68310	30643	0.0011711316059142144	0.002166593470941297	0.5405405405405406	2.51	0.11318224196728782		0.3772741398909594	1341238	23093
43053794	LARGE INTESTINE POLYP	7	6831	130	68310	30643	0.0010247401551749377	0.001903088859610599	0.5384615384615384	2.17	0.14054098777486668		0.4195164224974128	1341238	23093
36312568	BLOOD ALKALINE PHOSPHATASE INCREASED	17	6831	316	68310	30643	0.002488654662567706	0.004625969843361148	0.5379746835443037	5.95	0.014680674301134731		0.11672339403361222	1341238	23093
37219959	RHINORRHOEA	20	6831	375	68310	30643	0.0029278290147855364	0.005489679402722881	0.5333333333333333	7.31	0.006849876938724532		0.07465596214115501	1341238	23093
35809019	INJECTION SITE SWELLING	8	6831	150	68310	30643	0.0011711316059142144	0.0021958717610891525	0.5333333333333333	2.64	0.10429424087818401		0.3574749599004893	1341238	23093
36110933	INFLUENZA	18	6831	339	68310	30643	0.002635046113306983	0.0049626701800614854	0.5309734513274337	6.63	0.010018652235185013		0.09306150176773273	1341238	23093
35506797	HYPOTHYROIDISM	16	6831	302	68310	30643	0.0023422632118284287	0.00442102181232616	0.5298013245033113	5.88	0.015278205627006797		0.1195149956306177	1341238	23093
36313573	GAMMA-GLUTAMYLTRANSFERASE INCREASED	9	6831	170	68310	30643	0.0013175230566534915	0.002488654662567706	0.5294117647058824	3.11	0.07790367499189021		0.3077382292831645	1341238	23093
37119494	BREAST TENDERNESS	5	6831	95	68310	30643	0.0007319572536963841	0.0013907187820231296	0.5263157894736842	1.56	0.21132450673395506		0.5254507413538461	1341238	23093
35204903	ATRIOVENTRICULAR BLOCK COMPLETE	8	6831	152	68310	30643	0.0011711316059142144	0.0022251500512370076	0.5263157894736842	2.77	0.09605791799412584		0.3425594869643458	1341238	23093
35809087	FEELING JITTERY	7	6831	133	68310	30643	0.0010247401551749377	0.0019470062948323816	0.5263157894736842	2.37	0.1240032029220514		0.3956681145868087	1341238	23093
37219822	PNEUMONITIS	9	6831	171	68310	30643	0.0013175230566534915	0.002503293807641634	0.5263157894736842	3.17	0.07480022954223406		0.3010631645475811	1341238	23093
36718315	DEPRESSED LEVEL OF CONSCIOUSNESS	22	6831	421	68310	30643	0.0032206119162640897	0.006163080076123554	0.5225653206650832	8.68	0.003219395499936535		0.04879396304591311	1341238	23093
35406368	HEARING IMPAIRED	7	6831	134	68310	30643	0.0010247401551749377	0.0019616454399063094	0.5223880597014925	2.43	0.11890459562442073		0.3857440058718665	1341238	23093
35506622	TYPE 2 DIABETES MELLITUS	33	6831	635	68310	30643	0.004830917874396135	0.00929585712194408	0.5196850393700787	13.55	0.0002324613141666514		0.00873950555830218	1341238	23093
35708278	GASTRIC ULCER	17	6831	328	68310	30643	0.002488654662567706	0.00480163958424828	0.5182926829268293	6.77	0.009259719548384214		0.09165232614217028	1341238	23093
36718207	HYPOKINESIA	6	6831	116	68310	30643	0.000878348704435661	0.0016981408285756112	0.5172413793103449	2.09	0.14790086011324385		0.43520598617229106	1341238	23093
36416534	OBESITY	13	6831	252	68310	30643	0.001903088859610599	0.003689064558629776	0.5158730158730159	5.14	0.023384283725878814		0.147874323677555	1341238	23093
35808976	INJECTION SITE ERYTHEMA	15	6831	293	68310	30643	0.0021958717610891525	0.004289269506660811	0.5119453924914676	6.16	0.013040130441260428		0.1109554958598475	1341238	23093
35506521	DIABETIC NEUROPATHY	11	6831	215	68310	30643	0.0016103059581320449	0.003147416190894452	0.5116279069767442	4.39	0.036068631205173465		0.19223391356603445	1341238	23093
35708344	INTESTINAL ISCHAEMIA	7	6831	137	68310	30643	0.0010247401551749377	0.0020055628751280926	0.5109489051094891	2.63	0.10475572481884857		0.3577924404024053	1341238	23093
36516954	LIMB DISCOMFORT	8	6831	157	68310	30643	0.0011711316059142144	0.002298345776606646	0.5095541401273885	3.11	0.07804495299346233		0.3077382292831645	1341238	23093
35506742	HYPERCALCAEMIA	6	6831	118	68310	30643	0.000878348704435661	0.0017274191187234664	0.5084745762711864	2.23	0.13566467442459254		0.4138199188423107	1341238	23093
35708279	GASTRIC ULCER HAEMORRHAGE	7	6831	138	68310	30643	0.0010247401551749377	0.0020202020202020198	0.5072463768115941	2.7	0.10040024199950058		0.3485028357438521	1341238	23093
36718338	NERVOUS SYSTEM DISORDER	11	6831	217	68310	30643	0.0016103059581320449	0.003176694481042307	0.5069124423963134	4.53	0.03326121751845591		0.18331466473239907	1341238	23093
36919033	BIPOLAR DISORDER	5	6831	99	68310	30643	0.0007319572536963841	0.0014492753623188404	0.505050505050505	1.82	0.17707623827246574		0.4744130519824778	1341238	23093
37320114	PAIN OF SKIN	5	6831	99	68310	30643	0.0007319572536963841	0.0014492753623188404	0.505050505050505	1.82	0.17707623827246574		0.4744130519824778	1341238	23093
35707689	GINGIVAL PAIN	7	6831	140	68310	30643	0.0010247401551749377	0.0020494803103498754	0.5	2.84	0.09219351966709473		0.3336855002876189	1341238	23093
35809011	INJECTION SITE PRURITUS	8	6831	160	68310	30643	0.0011711316059142144	0.0023422632118284287	0.5	3.31	0.06881244300345025		0.2852481611681485	1341238	23093
37119473	BREAST ENLARGEMENT	8	6831	160	68310	30643	0.0011711316059142144	0.0023422632118284287	0.5	3.31	0.06881244300345025		0.2852481611681485	1341238	23093
35809207	MUCOSAL INFLAMMATION	8	6831	160	68310	30643	0.0011711316059142144	0.0023422632118284287	0.5	3.31	0.06881244300345025		0.2852481611681485	1341238	23093
37019440	PROTEINURIA	8	6831	160	68310	30643	0.0011711316059142144	0.0023422632118284287	0.5	3.31	0.06881244300345025		0.2852481611681485	1341238	23093
36211368	BACK INJURY	5	6831	101	68310	30643	0.0007319572536963841	0.0014785536524666962	0.495049504950495	1.96	0.16196052293008684		0.4553672673686499	1341238	23093
37019453	RENAL PAIN	5	6831	101	68310	30643	0.0007319572536963841	0.0014785536524666962	0.495049504950495	1.96	0.16196052293008684		0.4553672673686499	1341238	23093
36718510	GRAND MAL CONVULSION	5	6831	101	68310	30643	0.0007319572536963841	0.0014785536524666962	0.495049504950495	1.96	0.16196052293008684		0.4553672673686499	1341238	23093
36211491	ACCIDENTAL OVERDOSE	6	6831	122	68310	30643	0.000878348704435661	0.0017859756990191774	0.4918032786885246	2.5	0.1139764344097679		0.3786203471831331	1341238	23093
35708141	ERUCTATION	6	6831	123	68310	30643	0.000878348704435661	0.0018006148440931052	0.4878048780487805	2.57	0.10908743491009716		0.3686927242606071	1341238	23093
36919109	THROAT TIGHTNESS	5	6831	103	68310	30643	0.0007319572536963841	0.0015078319426145516	0.4854368932038834	2.09	0.14805976849160415		0.43520598617229106	1341238	23093
36211137	WRIST FRACTURE	7	6831	146	68310	30643	0.0010247401551749377	0.0021373151807934413	0.4794520547945205	3.26	0.07119909806282729		0.2877630213372603	1341238	23093
36718180	DISTURBANCE IN ATTENTION	19	6831	401	68310	30643	0.00278143756404626	0.005870297174645001	0.4738154613466334	10.11	0.0014735988810847245		0.027488286820234284	1341238	23093
37420495	ALCOHOL USE	5	6831	106	68310	30643	0.0007319572536963841	0.0015517493778363345	0.4716981132075472	2.3	0.12929727018984755		0.4006976104924988	1341238	23093
37622384	AORTIC ANEURYSM	9	6831	192	68310	30643	0.0013175230566534915	0.0028107158541941157	0.46875	4.65	0.031137125223255957		0.1763878866770727	1341238	23093
36211099	FEMUR FRACTURE	11	6831	235	68310	30643	0.0016103059581320449	0.003440199092373005	0.4680851063829787	5.82	0.015808533491810703		0.12128312535508748	1341238	23093
35809319	ADVERSE DRUG REACTION	7	6831	150	68310	30643	0.0010247401551749377	0.0021958717610891525	0.4666666666666666	3.54	0.059811888749996614		0.26780171640264816	1341238	23093
35809234	DISCOMFORT	11	6831	237	68310	30643	0.0016103059581320449	0.003469477382520861	0.4641350210970464	5.97	0.01453288048975148		0.11672339403361222	1341238	23093
36316381	BLOOD POTASSIUM DECREASED	16	6831	350	68310	30643	0.0023422632118284287	0.005123700775874689	0.4571428571428571	9.35	0.002234558151029721		0.037627980656736094	1341238	23093
36313550	BLOOD BILIRUBIN INCREASED	10	6831	219	68310	30643	0.0014639145073927682	0.0032059727711901626	0.45662100456620996	5.64	0.017528861630726426		0.12594811690225655	1341238	23093
36211492	INTENTIONAL OVERDOSE	5	6831	110	68310	30643	0.0007319572536963841	0.0016103059581320449	0.4545454545454545	2.59	0.1077588638347846		0.3654758668522416	1341238	23093
36516728	BONE DISORDER	22	6831	484	68310	30643	0.0032206119162640897	0.007085346215780998	0.4545454545454545	13.3	0.000266042422989562		0.009557820381476857	1341238	23093
35707684	GINGIVITIS	7	6831	155	68310	30643	0.0010247401551749377	0.002269067486458791	0.4516129032258064	3.91	0.04800478862180066		0.2375580805954105	1341238	23093
35104688	HEPARIN-INDUCED THROMBOCYTOPENIA	7	6831	156	68310	30643	0.0010247401551749377	0.0022837066315327184	0.4487179487179487	3.98	0.04592736933270218		0.2310638889963247	1341238	23093
36918911	POST-TRAUMATIC STRESS DISORDER	5	6831	112	68310	30643	0.0007319572536963841	0.0016395842482799007	0.4464285714285714	2.73	0.0983145653508288		0.3455258275011012	1341238	23093
36416516	EATING DISORDER	6	6831	135	68310	30643	0.000878348704435661	0.001976284584980237	0.4444444444444445	3.43	0.0639388300898183		0.27937236570776464	1341238	23093
35909487	HEPATIC CYST	6	6831	135	68310	30643	0.000878348704435661	0.001976284584980237	0.4444444444444445	3.43	0.0639388300898183		0.27937236570776464	1341238	23093
35205246	CARDIOGENIC SHOCK	8	6831	184	68310	30643	0.0011711316059142144	0.0026936026936026933	0.43478260869565216	5.07	0.024396804140247603		0.14977784820278592	1341238	23093
36211073	MULTIPLE FRACTURES	6	6831	139	68310	30643	0.000878348704435661	0.002034841165275948	0.4316546762589928	3.73	0.05335091272188958		0.2515158189145868	1341238	23093
36313524	ALANINE AMINOTRANSFERASE INCREASED	24	6831	556	68310	30643	0.003513394817742644	0.008139364661103791	0.4316546762589928	16.75	4.260271144172127e-05		0.0025827893811543523	1341238	23093
36110335	CANDIDIASIS	6	6831	142	68310	30643	0.000878348704435661	0.002078758600497731	0.4225352112676056	3.96	0.04653764072733488		0.2326882036366744	1341238	23093
36416485	LACTIC ACIDOSIS	10	6831	237	68310	30643	0.0014639145073927682	0.003469477382520861	0.42194092827004215	7.02	0.00804243765687233		0.08211752133859114	1341238	23093
36311923	ELECTROCARDIOGRAM QT PROLONGED	8	6831	191	68310	30643	0.0011711316059142144	0.0027960767091201877	0.418848167539267	5.61	0.017879246794104426		0.12752109845795065	1341238	23093
37320257	ACNE	5	6831	120	68310	30643	0.0007319572536963841	0.001756697408871322	0.4166666666666666	3.33	0.06787213347344942		0.2852481611681485	1341238	23093
36919194	LIBIDO DECREASED	17	6831	409	68310	30643	0.002488654662567706	0.005987410335236422	0.4156479217603912	12.87	0.0003336020107091596		0.010839282303459916	1341238	23093
35707651	TOOTH FRACTURE	8	6831	193	68310	30643	0.0011711316059142144	0.002825354999268043	0.41450777202072536	5.76	0.016350357162944442		0.12134873002976225	1341238	23093
36313534	ASPARTATE AMINOTRANSFERASE INCREASED	24	6831	583	68310	30643	0.003513394817742644	0.008534621578099841	0.4116638078902229	18.92	1.3643976498024668e-05		0.0013234657203083928	1341238	23093
35406331	CERUMEN IMPACTION	5	6831	122	68310	30643	0.0007319572536963841	0.0017859756990191774	0.4098360655737705	3.49	0.061815901277335376		0.2737964577123987	1341238	23093
36416551	OSTEOPOROSIS	19	6831	466	68310	30643	0.00278143756404626	0.0068218416044503	0.407725321888412	15.18	9.749222661923478e-05		0.004728372991032887	1341238	23093
37522270	SURGERY	10	6831	247	68310	30643	0.0014639145073927682	0.0036158688332601375	0.4048582995951417	7.82	0.005174282330269822		0.06422836598673963	1341238	23093
37522181	HOSPITALISATION	5	6831	124	68310	30643	0.0007319572536963841	0.0018152539891670328	0.4032258064516129	3.64	0.05628313093496064		0.26121835888474554	1341238	23093
36919202	SEXUAL DYSFUNCTION	13	6831	323	68310	30643	0.001903088859610599	0.004728443858878642	0.4024767801857585	10.51	0.0011871953618975033		0.02426482230442828	1341238	23093
36516930	SCOLIOSIS	9	6831	227	68310	30643	0.0013175230566534915	0.003323085931781584	0.3964757709251101	7.35	0.006705118777727111		0.07465596214115501	1341238	23093
35707641	PERIODONTAL DISEASE	6	6831	152	68310	30643	0.000878348704435661	0.0022251500512370076	0.3947368421052632	4.75	0.029373652671345306		0.16959787554288658	1341238	23093
36416568	HYPOMAGNESAEMIA	12	6831	309	68310	30643	0.001756697408871322	0.004523495827843654	0.3883495145631069	10.53	0.001171474416159033		0.02426482230442828	1341238	23093
35809221	GENERALISED OEDEMA	8	6831	208	68310	30643	0.0011711316059142144	0.003044942175376958	0.38461538461538464	6.97	0.008300958294879111		0.0838742661045077	1341238	23093
35707631	TOOTH ABSCESS	5	6831	131	68310	30643	0.0007319572536963841	0.0019177280046845265	0.38167938931297707	4.2	0.04044877579761205		0.20832311135428447	1341238	23093
36416706	VITAMIN D DEFICIENCY	5	6831	132	68310	30643	0.0007319572536963841	0.0019323671497584538	0.3787878787878788	4.28	0.038574287562979384		0.20009122425716586	1341238	23093
35707714	PANCREATITIS ACUTE	11	6831	292	68310	30643	0.0016103059581320449	0.004274630361586883	0.3767123287671233	10.32	0.0013138989606771275		0.024989842977584574	1341238	23093
37320205	PSORIASIS	11	6831	294	68310	30643	0.0016103059581320449	0.0043039086517347395	0.3741496598639456	10.49	0.0012007334748583064		0.02426482230442828	1341238	23093
36211136	UPPER LIMB FRACTURE	6	6831	162	68310	30643	0.000878348704435661	0.002371541501976285	0.3703703703703704	5.56	0.018423480954228813		0.1275828247846234	1341238	23093
35809406	ULCER	7	6831	189	68310	30643	0.0010247401551749377	0.002766798418972332	0.3703703703703704	6.59	0.01025666827419158		0.09306150176773273	1341238	23093
37219831	INTERSTITIAL LUNG DISEASE	10	6831	273	68310	30643	0.0014639145073927682	0.003996486605182257	0.3663003663003663	9.95	0.0016073161256198614		0.02827841695024428	1341238	23093
35909508	HEPATIC FUNCTION ABNORMAL	6	6831	164	68310	30643	0.000878348704435661	0.00240081979212414	0.36585365853658536	5.72	0.01677132414256699		0.12324382135068168	1341238	23093
36718179	COGNITIVE DISORDER	15	6831	413	68310	30643	0.0021958717610891525	0.006045966915532133	0.3631961259079903	15.58	7.905065758678046e-05		0.004259952103287614	1341238	23093
36314183	GLYCOSYLATED HAEMOGLOBIN INCREASED	8	6831	221	68310	30643	0.0011711316059142144	0.0032352510613380178	0.3619909502262443	8.04	0.004570288963348384		0.06032782955908447	1341238	23093
36110589	LOWER RESPIRATORY TRACT INFECTION	6	6831	166	68310	30643	0.000878348704435661	0.002430098082271995	0.3614457831325302	5.89	0.01526423355187788		0.1195149956306177	1341238	23093
36211101	FOOT FRACTURE	6	6831	167	68310	30643	0.000878348704435661	0.002444737227345923	0.3592814371257485	5.97	0.014561186566449134		0.11672339403361222	1341238	23093
36211306	MULTIPLE INJURIES	11	6831	308	68310	30643	0.0016103059581320449	0.004508856682769727	0.3571428571428571	11.67	0.0006365596374218128		0.015832380725619447	1341238	23093
37019315	ANURIA	6	6831	169	68310	30643	0.000878348704435661	0.0024740155174937787	0.3550295857988166	6.14	0.01324884407279282		0.11175111957051334	1341238	23093
36312573	BLOOD LACTATE DEHYDROGENASE INCREASED	5	6831	143	68310	30643	0.0007319572536963841	0.0020933977455716585	0.34965034965034963	5.18	0.022804300231932		0.1474678081664936	1341238	23093
36718141	MIGRAINE	11	6831	322	68310	30643	0.0016103059581320449	0.004713804713804714	0.34161490683229817	12.86	0.00033523553515855416		0.010839282303459916	1341238	23093
35708564	LIP SWELLING	5	6831	147	68310	30643	0.0007319572536963841	0.0021519543258673693	0.3401360544217687	5.52	0.01880860200433108		0.1275828247846234	1341238	23093
36617162	BREAST CANCER	5	6831	147	68310	30643	0.0007319572536963841	0.0021519543258673693	0.3401360544217687	5.52	0.01880860200433108		0.1275828247846234	1341238	23093
36211469	INCORRECT ROUTE OF DRUG ADMINISTRATION	6	6831	183	68310	30643	0.000878348704435661	0.0026789635485287657	0.3278688524590164	7.32	0.006806577456995784		0.07465596214115501	1341238	23093
35708108	IMPAIRED GASTRIC EMPTYING	5	6831	155	68310	30643	0.0007319572536963841	0.002269067486458791	0.3225806451612903	6.2	0.01276882609240062		0.11046307162235852	1341238	23093
36315486	C-REACTIVE PROTEIN INCREASED	5	6831	168	68310	30643	0.0007319572536963841	0.002459376372419851	0.2976190476190476	7.33	0.006771376478416182		0.07465596214115501	1341238	23093
35809387	NODULE	5	6831	173	68310	30643	0.0007319572536963841	0.002532572097789489	0.2890173410404624	7.77	0.005298191052645813		0.06422836598673963	1341238	23093
35909501	LIVER DISORDER	7	6831	245	68310	30643	0.0010247401551749377	0.0035865905431122828	0.2857142857142857	11.44	0.0007190855326968598		0.01688077478308753	1341238	23093
36110570	RESPIRATORY TRACT INFECTION	5	6831	202	68310	30643	0.0007319572536963841	0.0029571073049333924	0.2475247524752475	10.4	0.0012622853545944338		0.024781669273621285	1341238	23093
35104175	HYPOCOAGULABLE STATE	27	27441	38	274410	78596	0.0009839291571006887	0.0001384789184067636	7.105263157894736	78.94	6.391064258518143e-19		2.26989298915036e-16	1341927	16847
36313449	NEUTROPHIL PERCENTAGE INCREASED	22	27441	36	274410	78596	0.0008017200539338946	0.00013119055428009185	6.111111111111112	54.95	1.2392058119465284e-13		1.8862482751843227e-11	1341927	16847
35708736	TONGUE BITING	17	27441	31	274410	78596	0.0006195109507671003	0.00011296964396341243	5.483870967741934	37.14	1.1019389242473592e-09		8.097351198521112e-08	1341927	16847
36718118	ANOXIC ENCEPHALOPATHY	20	27441	41	274410	78596	0.0007288364126671769	0.00014941146459677125	4.878048780487805	38.63	5.110890308898612e-10		4.382266135854417e-08	1341927	16847
35809114	CONCOMITANT DISEASE PROGRESSION	78	27441	165	274410	78596	0.0028424620094019896	0.0006012900404504209	4.727272727272728	153.0	3.831008562672964e-35		4.081939623528042e-32	1341927	16847
37622423	EXTREMITY NECROSIS	16	27441	37	274410	78596	0.0005830691301337415	0.0001348347363434277	4.3243243243243255	26.05	3.319826040368449e-07		1.3871665278480717e-05	1341927	16847
36009698	ALVEOLITIS ALLERGIC	16	27441	37	274410	78596	0.0005830691301337415	0.0001348347363434277	4.3243243243243255	26.05	3.319826040368449e-07		1.3871665278480717e-05	1341927	16847
35708134	MEGACOLON	14	27441	34	274410	78596	0.0005101854888670238	0.00012390219015342006	4.11764705882353	21.05	4.4849696665916365e-06		0.00013461225858460248	1341927	16847
37622505	AORTIC DILATATION	14	27441	35	274410	78596	0.0005101854888670238	0.00012754637221675595	4.0	20.21	6.946647799918423e-06		0.0001922507332678722	1341927	16847
36718272	HYPERREFLEXIA	21	27441	53	274410	78596	0.0007652782333005358	0.00019314164935680184	3.962264150943396	31.02	2.5483650785892027e-08		1.4677205358036731e-06	1341927	16847
36211537	VASCULAR PSEUDOANEURYSM	17	27441	43	274410	78596	0.0006195109507671003	0.00015669982872344303	3.953488372093023	24.61	7.023606216856391e-07		2.625842955810696e-05	1341927	16847
35708605	LIP PAIN	13	27441	33	274410	78596	0.00047374366823366496	0.00012025800809008418	3.939393939393939	18.2	1.9853271162519503e-05		0.0004407012588263444	1341927	16847
36311950	ELECTROCARDIOGRAM CHANGE	15	27441	40	274410	78596	0.0005466273095003826	0.00014576728253343538	3.75	19.86	8.338594041913506e-06		0.00022211929879147104	1341927	16847
36617247	HAEMANGIOMA	12	27441	33	274410	78596	0.0004373018476003061	0.00012025800809008418	3.636363636363636	14.76	0.00012191988521993316		0.002061994249235536	1341927	16847
35738670	MARKEDLY REDUCED DIETARY INTAKE	15	27441	42	274410	78596	0.0005466273095003826	0.00015305564666010714	3.571428571428571	18.44	1.757531565235172e-05		0.00039843614526767566	1341927	16847
36316392	BLOOD SODIUM INCREASED	34	27441	96	274410	78596	0.0012390219015342007	0.00034984147808024487	3.541666666666667	43.77	3.6848808737946976e-11		3.5693096100256824e-09	1341927	16847
36718239	PARESIS	16	27441	46	274410	78596	0.0005830691301337415	0.00016763237491345068	3.4782608695652177	18.99	1.313088937277512e-05		0.00031797642333390665	1341927	16847
36718155	INTRACRANIAL PRESSURE INCREASED	18	27441	53	274410	78596	0.000655952771400459	0.00019314164935680184	3.39622641509434	20.8	5.10684037941582e-06		0.0001490777650484262	1341927	16847
35104174	HYPERCOAGULATION	15	27441	45	274410	78596	0.0005466273095003826	0.00016398819285011479	3.333333333333333	16.5	4.855530179590674e-05		0.0009238513225631899	1341927	16847
36919031	BIPOLAR I DISORDER	18	27441	54	274410	78596	0.000655952771400459	0.00019678583142013773	3.333333333333333	20.17	7.078791510616594e-06		0.000193396214219538	1341927	16847
36313128	ANTI-ERYTHROPOIETIN ANTIBODY POSITIVE	14	27441	43	274410	78596	0.0005101854888670238	0.00015669982872344303	3.255813953488372	14.69	0.00012665423203789123		0.002112281123753995	1341927	16847
36110766	DISSEMINATED TUBERCULOSIS	12	27441	37	274410	78596	0.0004373018476003061	0.0001348347363434277	3.2432432432432434	12.26	0.0004628600038071595		0.006282513809637305	1341927	16847
35707998	DYSENTERY	11	27441	34	274410	78596	0.0004008600269669473	0.00012390219015342006	3.2352941176470584	11.05	0.0008884774608979786		0.010577348989796604	1341927	16847
35708757	TONGUE OEDEMA	35	27441	111	274410	78596	0.0012754637221675596	0.00040450420903028313	3.153153153153154	37.36	9.81113816444955e-10		7.466976938729282e-08	1341927	16847
36918908	PANIC REACTION	21	27441	67	274410	78596	0.0007652782333005358	0.00024416019824350423	3.1343283582089554	21.49	3.55559884660774e-06		0.00010824258774458703	1341927	16847
35205097	MITRAL VALVE STENOSIS	13	27441	42	274410	78596	0.00047374366823366496	0.00015305564666010714	3.095238095238096	12.38	0.0004345955493136625		0.005936686638380865	1341927	16847
36314930	BRAIN SCAN ABNORMAL	12	27441	39	274410	78596	0.0004373018476003061	0.00014212310047009952	3.0769230769230766	11.18	0.0008273505770283192		0.009960927003657334	1341927	16847
37119473	BREAST ENLARGEMENT	11	27441	36	274410	78596	0.0004008600269669473	0.00013119055428009185	3.055555555555556	9.99	0.0015781495228867		0.01681518316635779	1341927	16847
35909611	HEPATIC NECROSIS	32	27441	108	274410	78596	0.001166138260267483	0.0003935716628402755	2.9629629629629632	30.47	3.3856596304994145e-08		1.803710168148563e-06	1341927	16847
36416548	OSTEOLYSIS	26	27441	89	274410	78596	0.0009474873364673301	0.0003243322036368937	2.9213483146067416	23.83	1.054108633724648e-06		3.743842497445374e-05	1341927	16847
35205247	CARDIOPULMONARY FAILURE	41	27441	141	274410	78596	0.0014941146459677124	0.0005138296709303597	2.9078014184397163	38.17	6.475523367817867e-10		5.307438575699953e-08	1341927	16847
35843700	THERAPY NON-RESPONDER	51	27441	176	274410	78596	0.0018585328523013011	0.0006413760431471156	2.897727272727273	47.57	5.296056437824291e-12		5.939945404738718e-10	1341927	16847
35708166	ACUTE ABDOMEN	17	27441	59	274410	78596	0.0006195109507671003	0.0002150067417368172	2.8813559322033897	14.65	0.00012952023526921738		0.002139593964020948	1341927	16847
35506493	DIABETIC COMPLICATION	26	27441	91	274410	78596	0.0009474873364673301	0.0003316205677635654	2.8571428571428568	22.86	1.7451836425492668e-06		5.72151744964998e-05	1341927	16847
37019452	RENAL COLIC	14	27441	49	274410	78596	0.0005101854888670238	0.00017856492110345832	2.8571428571428568	11.61	0.0006573961006069549		0.008388689164032459	1341927	16847
36110075	URINARY TRACT INFECTION BACTERIAL	13	27441	46	274410	78596	0.00047374366823366496	0.00016763237491345068	2.8260869565217392	10.45	0.0012287985295519619		0.013854865960186407	1341927	16847
36110978	PROGRESSIVE MULTIFOCAL LEUKOENCEPHALOPATHY	11	27441	39	274410	78596	0.0004008600269669473	0.00014212310047009952	2.8205128205128207	8.58	0.003395168934960005		0.029965618856279286	1341927	16847
35607265	EYELID PTOSIS	27	27441	96	274410	78596	0.0009839291571006887	0.00034984147808024487	2.8125	23.09	1.5438854516756197e-06		5.2222538055884836e-05	1341927	16847
36045339	ANGIONEUROTIC OEDEMA	96	27441	342	274410	78596	0.0034984147808024488	0.0012463102656608725	2.8070175438596485	85.78	2.014582901515809e-20		1.0732690407825476e-17	1341927	16847
35506514	DIABETIC COMA	24	27441	86	274410	78596	0.0008746036952006122	0.00031339965744688606	2.7906976744186043	20.05	7.525408101115698e-06		0.0002029955020693361	1341927	16847
35104378	CHRONIC MYELOID LEUKAEMIA	12	27441	43	274410	78596	0.0004373018476003061	0.00015669982872344303	2.7906976744186043	9.3	0.002295677693540982		0.022136150067582957	1341927	16847
35204905	ATRIOVENTRICULAR BLOCK SECOND DEGREE	43	27441	157	274410	78596	0.0015669982872344305	0.0005721365839437339	2.738853503184713	35.8	2.1844076319645638e-09		1.5516575545721614e-07	1341927	16847
36315364	RESPIRATORY RATE INCREASED	62	27441	228	274410	78596	0.0022593928792682483	0.0008308735104405816	2.719298245614035	51.56	6.941884615679837e-13		8.701856538831607e-11	1341927	16847
36311997	PULSE PRESSURE DECREASED	13	27441	48	274410	78596	0.00047374366823366496	0.00017492073904012243	2.708333333333333	9.6	0.0019502382529188872		0.01951153857732464	1341927	16847
35204968	CARDIAC DEATH	13	27441	48	274410	78596	0.00047374366823366496	0.00017492073904012243	2.708333333333333	9.6	0.0019502382529188872		0.01951153857732464	1341927	16847
35707721	PANCREATITIS NECROTISING	23	27441	85	274410	78596	0.0008381618745672534	0.00030975547538355017	2.7058823529411766	18.03	2.1800009866742705e-05		0.00047282751218696563	1341927	16847
36312086	BLOOD PRESSURE SYSTOLIC DECREASED	39	27441	146	274410	78596	0.0014212310047009948	0.0005320505812470392	2.6712328767123292	30.77	2.9109099841365957e-08		1.600422973091701e-06	1341927	16847
35205090	MITRAL VALVE CALCIFICATION	30	27441	113	274410	78596	0.0010932546190007652	0.00041179257315695486	2.6548672566371683	23.05	1.580514176043569e-06		5.262618295545071e-05	1341927	16847
36110986	RESPIRATORY SYNCYTIAL VIRUS INFECTION	14	27441	53	274410	78596	0.0005101854888670238	0.00019314164935680184	2.6415094339622645	9.92	0.0016384746816959402		0.017285096765812122	1341927	16847
35708039	COLITIS COLLAGENOUS	10	27441	38	274410	78596	0.0003644182063335884	0.0001384789184067636	2.631578947368421	6.65	0.009906801649145742		0.06227549945229964	1341927	16847
36313950	X-RAY ABNORMAL	11	27441	42	274410	78596	0.0004008600269669473	0.00015305564666010714	2.619047619047619	7.37	0.0066262786009484344		0.04675695264444077	1341927	16847
36316455	BLOOD OSMOLARITY DECREASED	11	27441	42	274410	78596	0.0004008600269669473	0.00015305564666010714	2.619047619047619	7.37	0.0066262786009484344		0.04675695264444077	1341927	16847
35506690	INAPPROPRIATE ANTIDIURETIC HORMONE SECRETION	83	27441	317	274410	78596	0.003024671112568784	0.0011552057140774756	2.6182965299684544	64.47	9.778972448878568e-16		1.8944536625963846e-13	1341927	16847
37622506	AORTIC DISORDER	14	27441	54	274410	78596	0.0005101854888670238	0.00019678583142013773	2.592592592592593	9.53	0.0020192802007052094		0.020107879007957016	1341927	16847
36718151	BRAIN OEDEMA	53	27441	206	274410	78596	0.0019314164935680187	0.0007507015050471921	2.5728155339805827	39.2	3.824368983190432e-10		3.543361001382092e-08	1341927	16847
37019300	NEPHROSCLEROSIS	18	27441	70	274410	78596	0.000655952771400459	0.0002550927444335119	2.5714285714285707	12.41	0.0004263567960375356		0.005861718273264441	1341927	16847
35506617	INSULIN-REQUIRING TYPE 2 DIABETES MELLITUS	10	27441	39	274410	78596	0.0003644182063335884	0.00014212310047009952	2.564102564102564	6.29	0.012160992871856069		0.0725912487672977	1341927	16847
35707767	GASTROINTESTINAL OEDEMA	11	27441	43	274410	78596	0.0004008600269669473	0.00015669982872344303	2.5581395348837206	7.01	0.00812633106130235		0.053947699350888806	1341927	16847
36211394	SUBCUTANEOUS HAEMATOMA	12	27441	47	274410	78596	0.0004373018476003061	0.00017127655697678654	2.553191489361702	7.72	0.00544925182361281		0.04088857618351724	1341927	16847
36718450	AMYOTROPHIC LATERAL SCLEROSIS	14	27441	55	274410	78596	0.0005101854888670238	0.00020043001348347365	2.5454545454545454	9.16	0.0024710899075459512		0.02309602014465097	1341927	16847
35909625	HEPATOTOXICITY	75	27441	299	274410	78596	0.002733136547501913	0.0010896104369374294	2.508361204013378	53.13	3.117520520525265e-13		4.418900874039009e-11	1341927	16847
35104075	ANAEMIA MACROCYTIC	16	27441	64	274410	78596	0.0005830691301337415	0.0002332276520534966	2.5000000000000004	10.24	0.0013738836298118051		0.01516966847217076	1341927	16847
35708563	LIP OEDEMA	16	27441	64	274410	78596	0.0005830691301337415	0.0002332276520534966	2.5000000000000004	10.24	0.0013738836298118051		0.01516966847217076	1341927	16847
36009951	IMMUNODEFICIENCY	21	27441	84	274410	78596	0.0007652782333005358	0.00030611129332021433	2.5	13.83	0.00019973004376284563		0.0031527757278416602	1341927	16847
42890497	BONE LOSS	12	27441	48	274410	78596	0.0004373018476003061	0.00017492073904012243	2.5	7.37	0.006625156102179384		0.04675695264444077	1341927	16847
36919123	ALCOHOL ABUSE	13	27441	52	274410	78596	0.00047374366823366496	0.000189497467293466	2.5	8.09	0.004455242021439918		0.035826870745994215	1341927	16847
37622545	VARICOSE VEIN	25	27441	101	274410	78596	0.0009110455158339713	0.0003680623883969243	2.4752475247524752	16.35	5.2659485600746664e-05		0.0009843628404841327	1341927	16847
35104179	LEUKOCYTOCLASTIC VASCULITIS	31	27441	126	274410	78596	0.0011296964396341242	0.0004591669399803214	2.4603174603174605	20.3	6.602823053757286e-06		0.000185139683257326	1341927	16847
35205003	HEART TRANSPLANT REJECTION	14	27441	57	274410	78596	0.0005101854888670238	0.0002077183776101454	2.456140350877193	8.46	0.003627431175704732		0.031044400945489093	1341927	16847
35708730	GLOSSITIS	14	27441	57	274410	78596	0.0005101854888670238	0.0002077183776101454	2.456140350877193	8.46	0.003627431175704732		0.031044400945489093	1341927	16847
37622522	HYPERTENSIVE EMERGENCY	14	27441	57	274410	78596	0.0005101854888670238	0.0002077183776101454	2.456140350877193	8.46	0.003627431175704732		0.031044400945489093	1341927	16847
36718127	REVERSIBLE POSTERIOR LEUKOENCEPHALOPATHY SYNDROME	13	27441	53	274410	78596	0.00047374366823366496	0.00019314164935680184	2.452830188679245	7.75	0.005378613414898584		0.040644770167194616	1341927	16847
42890355	POSTERIOR REVERSIBLE ENCEPHALOPATHY SYNDROME	12	27441	49	274410	78596	0.0004373018476003061	0.00017856492110345832	2.4489795918367347	7.03	0.007994891055713639		0.05324097762414302	1341927	16847
36211691	PROCEDURAL HYPOTENSION	10	27441	41	274410	78596	0.0003644182063335884	0.00014941146459677125	2.4390243902439024	5.61	0.017825647814117333		0.0959253926562728	1341927	16847
36311961	QRS AXIS ABNORMAL	19	27441	78	274410	78596	0.0006923945920338182	0.00028424620094019904	2.435897435897436	11.7	0.0006260767501879284		0.008037165991870333	1341927	16847
36416572	HYPERPHOSPHATAEMIA	19	27441	78	274410	78596	0.0006923945920338182	0.00028424620094019904	2.435897435897436	11.7	0.0006260767501879284		0.008037165991870333	1341927	16847
37119532	EPIDIDYMITIS	9	27441	37	274410	78596	0.00032797638570022957	0.0001348347363434277	2.4324324324324325	4.91	0.02676914730752681		0.12733270739361524	1341927	16847
35708158	ABDOMINAL RIGIDITY	15	27441	62	274410	78596	0.0005466273095003826	0.00022593928792682486	2.419354838709677	8.84	0.0029445040030075227		0.02636444550592029	1341927	16847
36110684	SUBCUTANEOUS ABSCESS	14	27441	58	274410	78596	0.0005101854888670238	0.00021136255967348132	2.413793103448276	8.13	0.00435372042835851		0.0355190386315016	1341927	16847
35506621	TYPE 1 DIABETES MELLITUS	48	27441	199	274410	78596	0.0017492073904012244	0.000725192230603841	2.412060301507537	30.75	2.928976816075849e-08		1.600422973091701e-06	1341927	16847
36416496	ACIDOSIS	78	27441	324	274410	78596	0.0028424620094019896	0.0011807149885208266	2.4074074074074074	50.55	1.1602156892852004e-12		1.373566463259312e-10	1341927	16847
36211213	BRAIN HERNIATION	19	27441	79	274410	78596	0.0006923945920338182	0.0002878903830035349	2.4050632911392404	11.36	0.0007499893855301365		0.009292019654446051	1341927	16847
35708744	TONGUE ULCERATION	11	27441	46	274410	78596	0.0004008600269669473	0.00016763237491345068	2.391304347826087	6.01	0.014264736420817187		0.0809804822715005	1341927	16847
35707732	PANCREATIC DISORDER	16	27441	67	274410	78596	0.0005830691301337415	0.00024416019824350423	2.388059701492537	9.23	0.002384805611418387		0.02241916605297769	1341927	16847
37622504	AORTIC CALCIFICATION	26	27441	109	274410	78596	0.0009474873364673301	0.0003972158449036114	2.385321100917431	15.69	7.466959741390597e-05		0.001337150521756585	1341927	16847
35708248	SUBILEUS	14	27441	59	274410	78596	0.0005101854888670238	0.0002150067417368172	2.3728813559322037	7.81	0.005194495234027853		0.0397162040722169	1341927	16847
36314103	BLOOD PH DECREASED	23	27441	97	274410	78596	0.0008381618745672534	0.0003534856601435808	2.3711340206185567	13.55	0.00023201155661006298		0.0035315473366860305	1341927	16847
36315540	PROTEIN TOTAL INCREASED	9	27441	38	274410	78596	0.00032797638570022957	0.0001384789184067636	2.3684210526315788	4.6	0.031948684507945614		0.14321557848185462	1341927	16847
42889246	INFECTIOUS PERITONITIS	9	27441	38	274410	78596	0.00032797638570022957	0.0001384789184067636	2.3684210526315788	4.6	0.031948684507945614		0.14321557848185462	1341927	16847
36110116	ENTEROCOCCAL INFECTION	33	27441	141	274410	78596	0.0012025800809008418	0.0005138296709303597	2.340425531914893	19.36	1.0807927996751814e-05		0.0002774902959166037	1341927	16847
35204909	BUNDLE BRANCH BLOCK	18	27441	77	274410	78596	0.000655952771400459	0.0002806020188768631	2.3376623376623376	10.01	0.0015571541197079905		0.016759067823725896	1341927	16847
36211267	TENDON INJURY	14	27441	60	274410	78596	0.0005101854888670238	0.00021865092380015305	2.333333333333333	7.5	0.006162445634472448		0.04451583609173148	1341927	16847
35707745	PANCREATIC PSEUDOCYST	10	27441	43	274410	78596	0.0003644182063335884	0.00015669982872344303	2.3255813953488373	5.01	0.025272391565030427		0.12212123905913795	1341927	16847
35607429	RETINAL EXUDATES	10	27441	43	274410	78596	0.0003644182063335884	0.00015669982872344303	2.3255813953488373	5.01	0.025272391565030427		0.12212123905913795	1341927	16847
36009880	IMMUNE SYSTEM DISORDER	30	27441	129	274410	78596	0.0010932546190007652	0.000470099486170329	2.3255813953488373	17.24	3.301817717041345e-05		0.0006701117671442959	1341927	16847
36314108	CARBON DIOXIDE DECREASED	10	27441	43	274410	78596	0.0003644182063335884	0.00015669982872344303	2.3255813953488373	5.01	0.025272391565030427		0.12212123905913795	1341927	16847
36211089	JOINT SPRAIN	22	27441	95	274410	78596	0.0008017200539338946	0.00034619729601690903	2.3157894736842106	12.21	0.00047532133332382645		0.006370501643478454	1341927	16847
36416525	CACHEXIA	27	27441	117	274410	78596	0.0009839291571006887	0.0004263693014102985	2.3076923076923075	15.12	0.0001011178596007033		0.0017377593452346672	1341927	16847
35104187	BONE MARROW DISORDER	9	27441	39	274410	78596	0.00032797638570022957	0.00014212310047009952	2.3076923076923075	4.31	0.03780649665356502		0.16177840234688162	1341927	16847
36311918	ELECTROCARDIOGRAM QRS COMPLEX PROLONGED	45	27441	197	274410	78596	0.001639881928501148	0.0007179038664771692	2.2842639593908634	25.33	4.824325514574336e-07		1.9397429568977192e-05	1341927	16847
36211150	ACUTE GENERALISED EXANTHEMATOUS PUSTULOSIS	30	27441	132	274410	78596	0.0010932546190007652	0.0004810320323603368	2.2727272727272725	16.31	5.3810422382834995e-05		0.0009971305225897511	1341927	16847
37219807	OBSTRUCTIVE AIRWAYS DISORDER	44	27441	194	274410	78596	0.0016034401078677892	0.0007069713202871615	2.2680412371134024	24.32	8.151120025702478e-07		2.94407402962237e-05	1341927	16847
36110149	KLEBSIELLA INFECTION	14	27441	62	274410	78596	0.0005101854888670238	0.00022593928792682486	2.2580645161290325	6.92	0.008533903178846369		0.055784502067857705	1341927	16847
36211295	ESCHAR	9	27441	40	274410	78596	0.00032797638570022957	0.00014576728253343538	2.25	4.04	0.04438165099230785		0.18118256372530275	1341927	16847
35607031	CONJUNCTIVITIS	36	27441	160	274410	78596	0.0013119055428009185	0.0005830691301337415	2.25	19.31	1.1090836495902607e-05		0.00028136395919962454	1341927	16847
37219785	BRONCHIAL DISORDER	9	27441	40	274410	78596	0.00032797638570022957	0.00014576728253343538	2.25	4.04	0.04438165099230785		0.18118256372530275	1341927	16847
35205355	MYOCARDITIS	13	27441	58	274410	78596	0.00047374366823366496	0.00021136255967348132	2.2413793103448274	6.23	0.012560469291683666		0.0739402211618174	1341927	16847
36110491	MENINGITIS	15	27441	67	274410	78596	0.0005466273095003826	0.00024416019824350423	2.238805970149254	7.33	0.006793822381166058		0.04746765735824547	1341927	16847
36516908	INTERVERTEBRAL DISC SPACE NARROWING	15	27441	67	274410	78596	0.0005466273095003826	0.00024416019824350423	2.238805970149254	7.33	0.006793822381166058		0.04746765735824547	1341927	16847
36313085	PROTHROMBIN LEVEL DECREASED	19	27441	85	274410	78596	0.0006923945920338182	0.00030975547538355017	2.235294117647059	9.52	0.002029400106676442		0.02011465873175581	1341927	16847
36919231	INTENTIONAL SELF-INJURY	16	27441	72	274410	78596	0.0005830691301337415	0.0002623811085601837	2.2222222222222223	7.74	0.00541116795429996		0.0407462859032269	1341927	16847
35707630	PERIODONTITIS	14	27441	63	274410	78596	0.0005101854888670238	0.0002295834699901607	2.2222222222222223	6.64	0.009965910994862465		0.062462812735446814	1341927	16847
37119529	PROSTATITIS	13	27441	59	274410	78596	0.00047374366823366496	0.0002150067417368172	2.2033898305084745	5.96	0.014633192819034425		0.08260220473861253	1341927	16847
35708094	DIARRHOEA HAEMORRHAGIC	31	27441	141	274410	78596	0.0011296964396341242	0.0005138296709303597	2.1985815602836882	15.55	8.031480871265659e-05		0.0014028758800546822	1341927	16847
35708536	ADENOCARCINOMA PANCREAS	9	27441	41	274410	78596	0.00032797638570022957	0.00014941146459677125	2.1951219512195124	3.79	0.05170998654451055		0.20182047861969227	1341927	16847
36110015	BACTERIAL INFECTION	68	27441	310	274410	78596	0.0024780438030684014	0.0011296964396341242	2.1935483870967745	35.19	2.987046122261755e-09		1.9941149665087934e-07	1341927	16847
35809101	ATAXIA	50	27441	228	274410	78596	0.0018220910316679426	0.0008308735104405816	2.1929824561403506	25.57	4.2637286583949794e-07		1.7473088021230194e-05	1341927	16847
36311801	CARDIAC OUTPUT DECREASED	12	27441	55	274410	78596	0.0004373018476003061	0.00020043001348347365	2.1818181818181817	5.29	0.021508306997647282		0.10965120146408218	1341927	16847
37019441	PYURIA	10	27441	46	274410	78596	0.0003644182063335884	0.00016763237491345068	2.1739130434782608	4.2	0.04039476883668562		0.16940582436492396	1341927	16847
35707990	CLOSTRIDIUM COLITIS	13	27441	60	274410	78596	0.00047374366823366496	0.00021865092380015305	2.166666666666667	5.7	0.016961518880130252		0.09244244688889404	1341927	16847
35707593	COLON ADENOMA	13	27441	60	274410	78596	0.00047374366823366496	0.00021865092380015305	2.166666666666667	5.7	0.016961518880130252		0.09244244688889404	1341927	16847
36316338	BLOOD BICARBONATE DECREASED	24	27441	111	274410	78596	0.0008746036952006122	0.00040450420903028313	2.1621621621621623	11.3	0.0007738120173650914		0.009422819480028629	1341927	16847
37622537	ARTERITIS	8	27441	37	274410	78596	0.0002915345650668708	0.0001348347363434277	2.1621621621621623	3.13	0.07707783396484265		0.26578133362310624	1341927	16847
35104102	BICYTOPENIA	8	27441	37	274410	78596	0.0002915345650668708	0.0001348347363434277	2.1621621621621623	3.13	0.07707783396484265		0.26578133362310624	1341927	16847
36718237	PARAPARESIS	8	27441	37	274410	78596	0.0002915345650668708	0.0001348347363434277	2.1621621621621623	3.13	0.07707783396484265		0.26578133362310624	1341927	16847
35205349	VENTRICULAR HYPOKINESIA	39	27441	181	274410	78596	0.0014212310047009948	0.000659596953463795	2.154696132596685	18.84	1.4234239086083515e-05		0.00033703514991604417	1341927	16847
37019314	ACUTE PRERENAL FAILURE	43	27441	200	274410	78596	0.0015669982872344305	0.0007288364126671769	2.15	20.76	5.212555349896452e-06		0.00015010750608958565	1341927	16847
35204972	ELECTROMECHANICAL DISSOCIATION	26	27441	121	274410	78596	0.0009474873364673301	0.000440946029663642	2.1487603305785123	12.13	0.0004962013217006446		0.0066087813534004575	1341927	16847
37520737	CARDIOVERSION	12	27441	56	274410	78596	0.0004373018476003061	0.0002040741955468095	2.142857142857143	5.03	0.024856518424735696		0.12121107726112533	1341927	16847
36314124	PCO2 INCREASED	9	27441	42	274410	78596	0.00032797638570022957	0.00015305564666010714	2.142857142857143	3.54	0.059823710659889465		0.2240497845627846	1341927	16847
36311994	PULSE ABNORMAL	9	27441	42	274410	78596	0.00032797638570022957	0.00015305564666010714	2.142857142857143	3.54	0.059823710659889465		0.2240497845627846	1341927	16847
36110257	PNEUMONIA PNEUMOCOCCAL	9	27441	42	274410	78596	0.00032797638570022957	0.00015305564666010714	2.142857142857143	3.54	0.059823710659889465		0.2240497845627846	1341927	16847
37622494	VASCULAR CALCIFICATION	19	27441	89	274410	78596	0.0006923945920338182	0.0003243322036368937	2.1348314606741576	8.45	0.0036550570195423727		0.03115570603457919	1341927	16847
35506540	MICROALBUMINURIA	16	27441	75	274410	78596	0.0005830691301337415	0.0002733136547501913	2.1333333333333337	6.95	0.008394001115519427		0.05503881962206738	1341927	16847
37219924	RHONCHI	20	27441	94	274410	78596	0.0007288364126671769	0.00034255311395357314	2.127659574468085	8.86	0.0029097451407816225		0.02627401226697304	1341927	16847
35205318	DILATATION ATRIAL	34	27441	160	274410	78596	0.0012390219015342007	0.0005830691301337415	2.125	15.71	7.398520354461595e-05		0.001336122616555734	1341927	16847
35909492	HEPATIC LESION	18	27441	85	274410	78596	0.000655952771400459	0.00030975547538355017	2.117647058823529	7.78	0.005283960199039332		0.04007159852011678	1341927	16847
36718269	EXTENSOR PLANTAR RESPONSE	11	27441	52	274410	78596	0.0004008600269669473	0.000189497467293466	2.1153846153846154	4.38	0.036450291610406166		0.15755694000360151	1341927	16847
37622444	HYPOVOLAEMIC SHOCK	38	27441	180	274410	78596	0.001384789184067636	0.000655952771400459	2.1111111111111107	17.37	3.083133719268069e-05		0.0006378794131806074	1341927	16847
36009835	RHEUMATOID NODULE	8	27441	38	274410	78596	0.0002915345650668708	0.0001384789184067636	2.1052631578947367	2.9	0.08876456114212343		0.2892313146695184	1341927	16847
42890163	SECOND PRIMARY MALIGNANCY	16	27441	76	274410	78596	0.0005830691301337415	0.0002769578368135272	2.1052631578947367	6.7	0.009640534473892624		0.06132531033989608	1341927	16847
36312656	PANCREATIC ENZYMES INCREASED	8	27441	38	274410	78596	0.0002915345650668708	0.0001384789184067636	2.1052631578947367	2.9	0.08876456114212343		0.2892313146695184	1341927	16847
36111000	KAPOSI'S SARCOMA	8	27441	38	274410	78596	0.0002915345650668708	0.0001384789184067636	2.1052631578947367	2.9	0.08876456114212343		0.2892313146695184	1341927	16847
35104787	SPLEEN DISORDER	12	27441	57	274410	78596	0.0004373018476003061	0.0002077183776101454	2.1052631578947367	4.79	0.02857955895492392		0.1338528354570173	1341927	16847
35204978	VENTRICULAR ARRHYTHMIA	30	27441	143	274410	78596	0.0010932546190007652	0.0005211180350570315	2.097902097902097	13.27	0.0002689969045930951		0.003953326921985419	1341927	16847
36315595	CREATININE RENAL CLEARANCE DECREASED	40	27441	191	274410	78596	0.0014576728253343535	0.0006960387740971537	2.094240837696335	17.94	2.278460223856541e-05		0.000485539873703829	1341927	16847
36416593	HYPERKALAEMIA	699	27441	3339	274410	78596	0.025472832622717833	0.012167923909478516	2.0934411500449235	333.58	1.5980760869537577e-74		3.4055001412984587e-71	1341927	16847
37522255	RESUSCITATION	19	27441	91	274410	78596	0.0006923945920338182	0.0003316205677635654	2.087912087912088	7.95	0.004807682192010443		0.0380144097088701	1341927	16847
37019322	AZOTAEMIA	70	27441	337	274410	78596	0.002550927444335119	0.001228089355344193	2.0771513353115734	31.44	2.052310294411257e-08		1.214853677052886e-06	1341927	16847
36110265	STREPTOCOCCAL INFECTION	17	27441	82	274410	78596	0.0006195109507671003	0.0002988229291935425	2.073170731707317	6.88	0.008729951118142941		0.05689151630814253	1341927	16847
35205104	PULMONARY VALVE INCOMPETENCE	23	27441	111	274410	78596	0.0008381618745672534	0.00040450420903028313	2.072072072072072	9.62	0.0019269109225067296		0.01951153857732464	1341927	16847
36009901	TRANSPLANT REJECTION	31	27441	150	274410	78596	0.0011296964396341242	0.0005466273095003826	2.066666666666667	13.2	0.00028056281310178066		0.004095064073423936	1341927	16847
35809392	NECROSIS	32	27441	155	274410	78596	0.001166138260267483	0.0005648482198170621	2.064516129032258	13.61	0.0002246431921156145		0.003443990233081832	1341927	16847
42890537	VERTEBRAL FORAMINAL STENOSIS	13	27441	63	274410	78596	0.00047374366823366496	0.0002295834699901607	2.063492063492064	4.98	0.025673157291579086		0.12349773857416485	1341927	16847
36110585	BRONCHOPNEUMONIA	69	27441	337	274410	78596	0.0025144856237017607	0.001228089355344193	2.047477744807122	29.78	4.832161412533775e-08		2.451746659549875e-06	1341927	16847
36416488	RENAL TUBULAR ACIDOSIS	11	27441	54	274410	78596	0.0004008600269669473	0.00019678583142013773	2.0370370370370368	3.92	0.04759281365641353		0.1909196492093484	1341927	16847
35607142	OPTIC NEURITIS	12	27441	59	274410	78596	0.0004373018476003061	0.0002150067417368172	2.0338983050847457	4.34	0.03724002340880112		0.16032018158415187	1341927	16847
37019316	OLIGURIA	64	27441	315	274410	78596	0.002332276520534966	0.0011479173499508036	2.031746031746032	26.97	2.0685570323208448e-07		9.183531324741084e-06	1341927	16847
35707543	INGUINAL HERNIA	26	27441	128	274410	78596	0.0009474873364673301	0.0004664553041069932	2.03125	10.4	0.001262629080457832		0.014161381949766525	1341927	16847
42890086	STAPHYLOCOCCUS TEST POSITIVE	13	27441	64	274410	78596	0.00047374366823366496	0.0002332276520534966	2.03125	4.75	0.02921695382949033		0.13610986829884805	1341927	16847
36617419	MENINGIOMA	16	27441	79	274410	78596	0.0005830691301337415	0.0002878903830035349	2.0253164556962027	6.0	0.014288437979391925		0.0809804822715005	1341927	16847
37219801	BRONCHITIS CHRONIC	16	27441	79	274410	78596	0.0005830691301337415	0.0002878903830035349	2.0253164556962027	6.0	0.014288437979391925		0.0809804822715005	1341927	16847
36110119	URINARY TRACT INFECTION ENTEROCOCCAL	18	27441	89	274410	78596	0.000655952771400459	0.0003243322036368937	2.02247191011236	6.83	0.008941712183484515		0.0577417838272894	1341927	16847
42890500	EXPOSED BONE IN JAW	20	27441	99	274410	78596	0.0007288364126671769	0.0003607740242702525	2.0202020202020203	7.67	0.005623682353670569		0.041902332502349586	1341927	16847
35205091	MITRAL VALVE DISEASE	25	27441	124	274410	78596	0.0009110455158339713	0.0004518785758536497	2.0161290322580645	9.75	0.0017932788466457114		0.018641352303424445	1341927	16847
36110874	CYTOMEGALOVIRUS INFECTION	40	27441	199	274410	78596	0.0014576728253343535	0.000725192230603841	2.010050251256281	16.0	6.319516214648418e-05		0.0011609387115013602	1341927	16847
35506788	EXOPHTHALMOS	9	27441	45	274410	78596	0.00032797638570022957	0.00016398819285011479	2.0	2.89	0.08913818208684698		0.2900052916443831	1341927	16847
36718197	BRADYKINESIA	15	27441	75	274410	78596	0.0005466273095003826	0.0002733136547501913	2.0	5.37	0.020503071935803183		0.10604865605630237	1341927	16847
35607345	PAPILLOEDEMA	10	27441	50	274410	78596	0.0003644182063335884	0.00018220910316679424	2.0	3.3	0.06923465105024809		0.24591507763998144	1341927	16847
36919105	IMPAIRED SELF-CARE	8	27441	40	274410	78596	0.0002915345650668708	0.00014576728253343538	2.0	2.48	0.11529625044346628		0.3431257939691048	1341927	16847
36311936	ELECTROCARDIOGRAM T WAVE ABNORMAL	21	27441	105	274410	78596	0.0007652782333005358	0.00038263911665026783	2.0	7.86	0.005052299546049757		0.0391507284822983	1341927	16847
36110888	EPSTEIN-BARR VIRUS INFECTION	8	27441	40	274410	78596	0.0002915345650668708	0.00014576728253343538	2.0	2.48	0.11529625044346628		0.3431257939691048	1341927	16847
35607430	RETINOPATHY	16	27441	81	274410	78596	0.0005830691301337415	0.00029517874713020666	1.975308641975309	5.57	0.01825907608829024		0.0968679975331945	1341927	16847
35104100	APLASIA PURE RED CELL	30	27441	152	274410	78596	0.0010932546190007652	0.0005539156736270544	1.973684210526316	11.16	0.0008339939299504414		0.00998450036362017	1341927	16847
36718329	CEREBRAL DISORDER	14	27441	71	274410	78596	0.0005101854888670238	0.0002587369264968478	1.971830985915493	4.75	0.029380825629971893		0.13610986829884805	1341927	16847
36311782	HEART SOUNDS ABNORMAL	12	27441	61	274410	78596	0.0004373018476003061	0.0002222951058634889	1.9672131147540983	3.92	0.047662718620071966		0.1909196492093484	1341927	16847
36718335	MOTOR DYSFUNCTION	36	27441	183	274410	78596	0.0013119055428009185	0.0006668853175904668	1.9672131147540983	13.44	0.0002463153355483687		0.003659801864079318	1341927	16847
35909577	HEPATITIS B	12	27441	61	274410	78596	0.0004373018476003061	0.0002222951058634889	1.9672131147540983	3.92	0.047662718620071966		0.1909196492093484	1341927	16847
36718168	VASCULAR DEMENTIA	11	27441	56	274410	78596	0.0004008600269669473	0.0002040741955468095	1.9642857142857144	3.51	0.060940563121707765		0.2270355594621665	1341927	16847
35104863	NEUTROPHILIA	11	27441	56	274410	78596	0.0004008600269669473	0.0002040741955468095	1.9642857142857144	3.51	0.060940563121707765		0.2270355594621665	1341927	16847
36718178	BRADYPHRENIA	31	27441	158	274410	78596	0.0011296964396341242	0.0005757807660070698	1.962025316455696	11.36	0.0007492967758568872		0.009292019654446051	1341927	16847
36316139	ANTICONVULSANT DRUG LEVEL INCREASED	10	27441	51	274410	78596	0.0003644182063335884	0.0001858532852301301	1.96078431372549	3.1	0.07816370468670593		0.2677923708800166	1341927	16847
36516932	SPINAL DEFORMITY	9	27441	46	274410	78596	0.00032797638570022957	0.00016763237491345068	1.9565217391304344	2.7	0.1006324753539331		0.31397921666066103	1341927	16847
35205348	VENTRICULAR HYPERTROPHY	65	27441	333	274410	78596	0.002368718341168325	0.0012135126270908494	1.951951951951952	24.41	7.777660438756605e-07		2.8576197232741938e-05	1341927	16847
35607307	PUPIL FIXED	8	27441	41	274410	78596	0.0002915345650668708	0.00014941146459677125	1.951219512195122	2.29	0.13015305985494313		0.3673591662925613	1341927	16847
35809365	ALCOHOL WITHDRAWAL SYNDROME	8	27441	41	274410	78596	0.0002915345650668708	0.00014941146459677125	1.951219512195122	2.29	0.13015305985494313		0.3673591662925613	1341927	16847
35205310	CARDIAC HYPERTROPHY	14	27441	72	274410	78596	0.0005101854888670238	0.0002623811085601837	1.9444444444444444	4.54	0.033045011632585504		0.14626380085528115	1341927	16847
36313246	HAEMOGLOBIN INCREASED	12	27441	62	274410	78596	0.0004373018476003061	0.00022593928792682486	1.9354838709677415	3.73	0.053585158980772166		0.2071583005729274	1341927	16847
37219898	TACHYPNOEA	74	27441	383	274410	78596	0.002696694726868555	0.0013957217302576436	1.9321148825065275	27.08	1.955611907887381e-07		9.05958472980002e-06	1341927	16847
35809380	EXCESSIVE GRANULATION TISSUE	11	27441	57	274410	78596	0.0004008600269669473	0.0002077183776101454	1.929824561403509	3.32	0.06849337402528262		0.24489828867093505	1341927	16847
36313383	LYMPHOCYTE STIMULATION TEST POSITIVE	20	27441	104	274410	78596	0.0007288364126671769	0.000378994934586932	1.9230769230769231	6.61	0.010153560154399962		0.06308232270853155	1341927	16847
37019372	URETERIC STENOSIS	10	27441	52	274410	78596	0.0003644182063335884	0.000189497467293466	1.9230769230769231	2.91	0.0878190055047996		0.2882804539799662	1341927	16847
35809118	DEVELOPMENTAL DELAY	10	27441	52	274410	78596	0.0003644182063335884	0.000189497467293466	1.9230769230769231	2.91	0.0878190055047996		0.2882804539799662	1341927	16847
35204976	SUDDEN DEATH	93	27441	485	274410	78596	0.0033890893189023725	0.0017674283007179038	1.9175257731958764	33.48	7.189540578676738e-09		4.506150286223567e-07	1341927	16847
37622487	HYPERAEMIA	9	27441	47	274410	78596	0.00032797638570022957	0.00017127655697678654	1.9148936170212765	2.51	0.11300922713962393		0.3401450042860714	1341927	16847
35708458	GASTROINTESTINAL CARCINOMA	9	27441	47	274410	78596	0.00032797638570022957	0.00017127655697678654	1.9148936170212765	2.51	0.11300922713962393		0.3401450042860714	1341927	16847
37521158	CONTINUOUS HAEMODIAFILTRATION	24	27441	126	274410	78596	0.0008746036952006122	0.0004591669399803214	1.9047619047619049	7.85	0.005076259092886185		0.039193870025146585	1341927	16847
35607027	CONJUNCTIVAL HYPERAEMIA	8	27441	42	274410	78596	0.0002915345650668708	0.00015305564666010714	1.9047619047619049	2.11	0.14606706352101953		0.39551323044891057	1341927	16847
43562827	PNEUMOCYSTIS JIROVECII PNEUMONIA	8	27441	42	274410	78596	0.0002915345650668708	0.00015305564666010714	1.9047619047619049	2.11	0.14606706352101953		0.39551323044891057	1341927	16847
36718122	HYPOXIC ENCEPHALOPATHY	12	27441	63	274410	78596	0.0004373018476003061	0.0002295834699901607	1.9047619047619049	3.54	0.06000623668022671		0.22433910590449674	1341927	16847
37219922	RALES	59	27441	310	274410	78596	0.002150067417368172	0.0011296964396341242	1.9032258064516128	20.45	6.1365979752873125e-06		0.00017436120380449687	1341927	16847
35708087	REFLUX OESOPHAGITIS	27	27441	142	274410	78596	0.0009839291571006887	0.0005174738529936956	1.9014084507042253	8.88	0.00287615647109383		0.026081231659152986	1341927	16847
36110039	FOLLICULITIS	11	27441	58	274410	78596	0.0004008600269669473	0.00021136255967348132	1.8965517241379308	3.13	0.07665601717452904		0.26578133362310624	1341927	16847
36919158	SCHIZOPHRENIA	21	27441	111	274410	78596	0.0007652782333005358	0.00040450420903028313	1.891891891891892	6.63	0.0100511189570959		0.06281212462630899	1341927	16847
35708285	GASTRITIS EROSIVE	52	27441	275	274410	78596	0.0018949746729346603	0.0010021500674173682	1.8909090909090909	17.56	2.783266481526687e-05		0.0005814843992287618	1341927	16847
35506510	DIABETIC GASTROPARESIS	10	27441	53	274410	78596	0.0003644182063335884	0.00019314164935680184	1.8867924528301887	2.73	0.09821447610738918		0.3114509651560213	1341927	16847
36516990	NECK MASS	10	27441	53	274410	78596	0.0003644182063335884	0.00019314164935680184	1.8867924528301887	2.73	0.09821447610738918		0.3114509651560213	1341927	16847
35708282	GASTRIC ULCER PERFORATION	10	27441	53	274410	78596	0.0003644182063335884	0.00019314164935680184	1.8867924528301887	2.73	0.09821447610738918		0.3114509651560213	1341927	16847
36316182	DRUG LEVEL BELOW THERAPEUTIC	13	27441	69	274410	78596	0.00047374366823366496	0.00025144856237017596	1.884057971014493	3.76	0.05257354078323411		0.20406960912399247	1341927	16847
36718108	DEMYELINATION	19	27441	101	274410	78596	0.0006923945920338182	0.0003680623883969243	1.8811881188118813	5.81	0.01591248457566264		0.08776130964725119	1341927	16847
35808984	INJECTION SITE INDURATION	22	27441	117	274410	78596	0.0008017200539338946	0.0004263693014102985	1.8803418803418803	6.84	0.00890301490122597		0.05766664059122354	1341927	16847
36009764	LARYNGEAL OEDEMA	34	27441	181	274410	78596	0.0012390219015342007	0.000659596953463795	1.8784530386740328	10.97	0.0009274891393744172		0.010800433639381877	1341927	16847
36718608	CEREBELLAR ATROPHY	9	27441	48	274410	78596	0.00032797638570022957	0.00017492073904012243	1.875	2.34	0.12627407958685768		0.3616801930102066	1341927	16847
36570129	SHOULDER PAIN	18	27441	96	274410	78596	0.000655952771400459	0.00034984147808024487	1.875	5.41	0.02005012714239005		0.10515325468659613	1341927	16847
36009903	CUTANEOUS VASCULITIS	9	27441	48	274410	78596	0.00032797638570022957	0.00017492073904012243	1.875	2.34	0.12627407958685768		0.3616801930102066	1341927	16847
37622481	ANGIOPATHY	45	27441	240	274410	78596	0.001639881928501148	0.0008746036952006122	1.875	14.69	0.00012687563765392368		0.002112281123753995	1341927	16847
42888986	PULSELESS ELECTRICAL ACTIVITY	12	27441	64	274410	78596	0.0004373018476003061	0.0002332276520534966	1.875	3.36	0.06694275251694		0.2421986512964332	1341927	16847
36312336	BLOOD THYROID STIMULATING HORMONE INCREASED	29	27441	155	274410	78596	0.0010568127983674065	0.0005648482198170621	1.8709677419354835	9.12	0.00252854080848104		0.02352978368066854	1341927	16847
35205276	CONGESTIVE CARDIOMYOPATHY	58	27441	311	274410	78596	0.002113625596734813	0.00113334062169746	1.8649517684887456	18.84	1.422022533227756e-05		0.00033703514991604417	1341927	16847
36718035	CAROTID ARTERIOSCLEROSIS	11	27441	59	274410	78596	0.0004008600269669473	0.0002150067417368172	1.8644067796610169	2.96	0.08544374985693882		0.2838198601768415	1341927	16847
36315657	GLUCOSE URINE PRESENT	11	27441	59	274410	78596	0.0004008600269669473	0.0002150067417368172	1.8644067796610169	2.96	0.08544374985693882		0.2838198601768415	1341927	16847
35205067	AORTIC VALVE STENOSIS	19	27441	102	274410	78596	0.0006923945920338182	0.0003717065704602602	1.862745098039216	5.63	0.017683294049367148		0.09540025220050984	1341927	16847
36718324	STUPOR	21	27441	113	274410	78596	0.0007652782333005358	0.00041179257315695486	1.8584070796460177	6.25	0.0124142651249785		0.07389608654002564	1341927	16847
35122823	BONE MARROW DEPRESSION	13	27441	70	274410	78596	0.00047374366823366496	0.0002550927444335119	1.857142857142857	3.58	0.058493278687821226		0.22179568840524386	1341927	16847
36110386	ONYCHOMYCOSIS	28	27441	151	274410	78596	0.0010203709777340476	0.0005502714915637184	1.854304635761589	8.53	0.003501341118290823		0.030579335750318626	1341927	16847
35708066	ENTERITIS	15	27441	81	274410	78596	0.0005466273095003826	0.00029517874713020666	1.851851851851852	4.2	0.04038593666105112		0.16940582436492396	1341927	16847
35708634	OROPHARYNGEAL SWELLING	10	27441	54	274410	78596	0.0003644182063335884	0.00019678583142013773	1.851851851851852	2.56	0.10936079400093154		0.3348388678390591	1341927	16847
36918991	HALLUCINATIONS, MIXED	10	27441	54	274410	78596	0.0003644182063335884	0.00019678583142013773	1.851851851851852	2.56	0.10936079400093154		0.3348388678390591	1341927	16847
36314494	BLOOD CULTURE POSITIVE	22	27441	119	274410	78596	0.0008017200539338946	0.00043365766553697015	1.8487394957983196	6.47	0.010963121892655176		0.06694101075429278	1341927	16847
36009723	SKIN REACTION	24	27441	130	274410	78596	0.0008746036952006122	0.00047374366823366496	1.846153846153846	7.09	0.007731261856560031		0.05176237673542871	1341927	16847
36516867	MUSCLE RIGIDITY	28	27441	152	274410	78596	0.0010203709777340476	0.0005539156736270544	1.842105263157895	8.34	0.0038743622055338435		0.03276295976187548	1341927	16847
35809180	GRANULOMA	14	27441	76	274410	78596	0.0005101854888670238	0.0002769578368135272	1.842105263157895	3.8	0.05114147199903992		0.20052431505960475	1341927	16847
35506481	ADRENAL ADENOMA	7	27441	38	274410	78596	0.0002550927444335119	0.0001384789184067636	1.842105263157895	1.56	0.21154984437225471		0.4878996974563498	1341927	16847
35406382	VESTIBULAR DISORDER	7	27441	38	274410	78596	0.0002550927444335119	0.0001384789184067636	1.842105263157895	1.56	0.21154984437225471		0.4878996974563498	1341927	16847
35808985	INJECTION SITE INFECTION	7	27441	38	274410	78596	0.0002550927444335119	0.0001384789184067636	1.842105263157895	1.56	0.21154984437225471		0.4878996974563498	1341927	16847
36316023	TOTAL LUNG CAPACITY DECREASED	7	27441	38	274410	78596	0.0002550927444335119	0.0001384789184067636	1.842105263157895	1.56	0.21154984437225471		0.4878996974563498	1341927	16847
35205023	CYANOSIS	86	27441	468	274410	78596	0.0031339965744688605	0.001705477205641194	1.8376068376068373	27.01	2.0199923299056872e-07		9.158731180912808e-06	1341927	16847
37520600	BONE DEBRIDEMENT	9	27441	49	274410	78596	0.00032797638570022957	0.00017856492110345832	1.836734693877551	2.17	0.14042804428413266		0.3871441324406803	1341927	16847
37622462	VENOUS THROMBOSIS	18	27441	98	274410	78596	0.000655952771400459	0.00035712984220691665	1.836734693877551	5.05	0.02466886142259079		0.12084906595756545	1341927	16847
35227370	CORONARY ARTERY ATHEROSCLEROSIS	9	27441	49	274410	78596	0.00032797638570022957	0.00017856492110345832	1.836734693877551	2.17	0.14042804428413266		0.3871441324406803	1341927	16847
37320287	INGROWING NAIL	9	27441	49	274410	78596	0.00032797638570022957	0.00017856492110345832	1.836734693877551	2.17	0.14042804428413266		0.3871441324406803	1341927	16847
35607082	BLEPHARITIS	11	27441	60	274410	78596	0.0004008600269669473	0.00021865092380015305	1.8333333333333333	2.79	0.09486957761612624		0.30401063142851875	1341927	16847
36315574	BLOOD CREATININE DECREASED	11	27441	60	274410	78596	0.0004008600269669473	0.00021865092380015305	1.8333333333333333	2.79	0.09486957761612624		0.30401063142851875	1341927	16847
35506447	CUSHING'S SYNDROME	11	27441	60	274410	78596	0.0004008600269669473	0.00021865092380015305	1.8333333333333333	2.79	0.09486957761612624		0.30401063142851875	1341927	16847
35909425	BILE DUCT OBSTRUCTION	15	27441	82	274410	78596	0.0005466273095003826	0.0002988229291935425	1.8292682926829267	4.03	0.04474151024698328		0.1823024059967904	1341927	16847
36211665	IATROGENIC INJURY	17	27441	93	274410	78596	0.0006195109507671003	0.00033890893189023725	1.827956989247312	4.65	0.031068127371750662		0.14134593766404693	1341927	16847
36617166	BREAST CANCER METASTATIC	19	27441	104	274410	78596	0.0006923945920338182	0.000378994934586932	1.8269230769230769	5.27	0.021687992115570584		0.10977936151610668	1341927	16847
35227044	DYSPNOEA EXACERBATED	8	27441	44	274410	78596	0.0002915345650668708	0.0001603440107867789	1.8181818181818183	1.79	0.18101750350849333		0.4469852838662796	1341927	16847
35708549	PANCREATIC NEOPLASM	8	27441	44	274410	78596	0.0002915345650668708	0.0001603440107867789	1.8181818181818183	1.79	0.18101750350849333		0.4469852838662796	1341927	16847
37320130	SKIN ODOUR ABNORMAL	8	27441	44	274410	78596	0.0002915345650668708	0.0001603440107867789	1.8181818181818183	1.79	0.18101750350849333		0.4469852838662796	1341927	16847
37320096	SKIN ATROPHY	12	27441	66	274410	78596	0.0004373018476003061	0.0002405160161801684	1.818181818181818	3.02	0.08242195220107447		0.27703656173578817	1341927	16847
35909442	CHOLECYSTITIS ACUTE	28	27441	154	274410	78596	0.0010203709777340476	0.0005612040377537262	1.818181818181818	7.98	0.004721934337578209		0.03754642564693718	1341927	16847
36918956	PSYCHOMOTOR RETARDATION	12	27441	66	274410	78596	0.0004373018476003061	0.0002405160161801684	1.818181818181818	3.02	0.08242195220107447		0.27703656173578817	1341927	16847
37622443	HYPOPERFUSION	15	27441	83	274410	78596	0.0005466273095003826	0.0003024671112568784	1.8072289156626504	3.86	0.049429931381510674		0.1966827961155273	1341927	16847
35809342	NO THERAPEUTIC RESPONSE	63	27441	349	274410	78596	0.0022958346999016072	0.0012718195401042235	1.805157593123209	18.45	1.7464337609495106e-05		0.00039843614526767566	1341927	16847
35104762	LYMPHOCELE	9	27441	50	274410	78596	0.00032797638570022957	0.00018220910316679424	1.7999999999999998	2.02	0.15546759334715413		0.4090141252133153	1341927	16847
35506537	DIABETIC NEPHROPATHY	39	27441	217	274410	78596	0.0014212310047009948	0.0007907875077438869	1.7972350230414746	10.97	0.0009265997890178293		0.010800433639381877	1341927	16847
35708705	SALIVARY HYPERSECRETION	23	27441	128	274410	78596	0.0008381618745672534	0.0004664553041069932	1.796875	6.17	0.012992435816518991		0.07585446773973144	1341927	16847
36110460	ARTHRITIS INFECTIVE	7	27441	39	274410	78596	0.0002550927444335119	0.00014212310047009952	1.794871794871795	1.41	0.23442619572777426		0.5166103651456948	1341927	16847
35205280	HYPERTENSIVE CARDIOMYOPATHY	7	27441	39	274410	78596	0.0002550927444335119	0.00014212310047009952	1.794871794871795	1.41	0.23442619572777426		0.5166103651456948	1341927	16847
35607310	PUPILLARY REFLEX IMPAIRED	14	27441	78	274410	78596	0.0005101854888670238	0.00028424620094019904	1.794871794871795	3.47	0.06245751484064415		0.23107111827328594	1341927	16847
35205241	CARDIAC FAILURE ACUTE	55	27441	307	274410	78596	0.0020043001348347364	0.0011187638934441165	1.7915309446254069	15.6	7.823198552778658e-05		0.0013892696763309431	1341927	16847
36516757	SPINAL DISORDER	39	27441	218	274410	78596	0.0014212310047009948	0.0007944316898072228	1.788990825688073	10.8	0.0010171637364071622		0.011653633990772379	1341927	16847
37019423	GLYCOSURIA	10	27441	56	274410	78596	0.0003644182063335884	0.0002040741955468095	1.7857142857142858	2.25	0.13393218598254514		0.3745672703263692	1341927	16847
42889454	SPINAL PAIN	23	27441	129	274410	78596	0.0008381618745672534	0.000470099486170329	1.7829457364341086	6.0	0.014280056492143974		0.0809804822715005	1341927	16847
35809078	LISTLESS	18	27441	101	274410	78596	0.000655952771400459	0.0003680623883969243	1.782178217821782	4.54	0.0330826616669383		0.14626380085528115	1341927	16847
36718578	LUMBAR RADICULOPATHY	13	27441	73	274410	78596	0.00047374366823366496	0.0002660252906235196	1.7808219178082194	3.08	0.07902258196356714		0.2690353209716703	1341927	16847
35708663	PERITONITIS	62	27441	349	274410	78596	0.0022593928792682483	0.0012718195401042235	1.7765042979942691	17.17	3.410194071994262e-05		0.000679170426861661	1341927	16847
37320124	SKIN FISSURES	25	27441	141	274410	78596	0.0009110455158339713	0.0005138296709303597	1.7730496453900708	6.46	0.011053390042100238		0.06729935479918744	1341927	16847
36110013	ARTHRITIS BACTERIAL	17	27441	96	274410	78596	0.0006195109507671003	0.00034984147808024487	1.7708333333333337	4.15	0.04153657051564514		0.1725427519860425	1341927	16847
36313661	ANTINUCLEAR ANTIBODY POSITIVE	23	27441	130	274410	78596	0.0008381618745672534	0.00047374366823366496	1.7692307692307692	5.84	0.01566827798076328		0.08695078223178787	1341927	16847
36110151	PNEUMONIA KLEBSIELLA	9	27441	51	274410	78596	0.00032797638570022957	0.0001858532852301301	1.7647058823529411	1.87	0.1713847955182591		0.4347869038683455	1341927	16847
35708148	FAECES HARD	12	27441	68	274410	78596	0.0004373018476003061	0.00024780438030684007	1.7647058823529411	2.7	0.10012639623965276		0.3137717509025683	1341927	16847
35809120	DISEASE PROGRESSION	229	27441	1300	274410	78596	0.008345176925039175	0.004737436682336649	1.7615384615384615	63.71	1.4391692353564928e-15		2.555724700453905e-13	1341927	16847
37220007	STRIDOR	19	27441	108	274410	78596	0.0006923945920338182	0.0003935716628402755	1.7592592592592593	4.61	0.03178583919708758		0.14320427765114935	1341927	16847
36110239	WOUND INFECTION STAPHYLOCOCCAL	16	27441	91	274410	78596	0.0005830691301337415	0.0003316205677635654	1.7582417582417584	3.77	0.05218605148509305		0.20293517466192204	1341927	16847
36516965	EXTREMITY CONTRACTURE	10	27441	57	274410	78596	0.0003644182063335884	0.0002077183776101454	1.7543859649122808	2.1	0.14736210243768486		0.3970020736974797	1341927	16847
35809394	ATROPHY	10	27441	57	274410	78596	0.0003644182063335884	0.0002077183776101454	1.7543859649122808	2.1	0.14736210243768486		0.3970020736974797	1341927	16847
35104748	LYMPHADENOPATHY MEDIASTINAL	10	27441	57	274410	78596	0.0003644182063335884	0.0002077183776101454	1.7543859649122808	2.1	0.14736210243768486		0.3970020736974797	1341927	16847
36110248	ERYSIPELAS	28	27441	160	274410	78596	0.0010203709777340476	0.0005830691301337415	1.75	6.98	0.008252315987837334		0.054544632439181916	1341927	16847
35808971	INJECTION SITE DISCOMFORT	7	27441	40	274410	78596	0.0002550927444335119	0.00014576728253343538	1.75	1.28	0.2583967110371054		0.5490748344354774	1341927	16847
36718273	HYPOREFLEXIA	14	27441	80	274410	78596	0.0005101854888670238	0.0002915345650668708	1.75	3.16	0.0754250694783327		0.2630619035324501	1341927	16847
36818783	OLIGOHYDRAMNIOS	21	27441	120	274410	78596	0.0007652782333005358	0.0004373018476003061	1.75	5.07	0.02439436443311576		0.12033423751613352	1341927	16847
36718017	LACUNAR INFARCTION	43	27441	246	274410	78596	0.0015669982872344305	0.0008964687875806275	1.7479674796747968	11.04	0.0008938039553792248		0.010581645716184043	1341927	16847
36313371	LYMPHOCYTE COUNT DECREASED	26	27441	149	274410	78596	0.0009474873364673301	0.0005429831274370467	1.7449664429530205	6.36	0.011646971421565249		0.0701121358738857	1341927	16847
36009873	DECREASED IMMUNE RESPONSIVENESS	8	27441	46	274410	78596	0.0002915345650668708	0.00016763237491345068	1.7391304347826089	1.5	0.21999010041040726		0.5001661052379085	1341927	16847
37320217	RASH MORBILLIFORM	8	27441	46	274410	78596	0.0002915345650668708	0.00016763237491345068	1.7391304347826089	1.5	0.21999010041040726		0.5001661052379085	1341927	16847
36311942	ELECTROCARDIOGRAM T WAVE PEAKED	8	27441	46	274410	78596	0.0002915345650668708	0.00016763237491345068	1.7391304347826089	1.5	0.21999010041040726		0.5001661052379085	1341927	16847
36617475	BLADDER TRANSITIONAL CELL CARCINOMA	8	27441	46	274410	78596	0.0002915345650668708	0.00016763237491345068	1.7391304347826089	1.5	0.21999010041040726		0.5001661052379085	1341927	16847
36314519	CULTURE URINE POSITIVE	12	27441	69	274410	78596	0.0004373018476003061	0.00025144856237017596	1.7391304347826086	2.56	0.109838027372961		0.3351458263431813	1341927	16847
36211325	WOUND	58	27441	334	274410	78596	0.002113625596734813	0.0012171568091541851	1.7365269461077844	14.77	0.000121172393240841		0.002061994249235536	1341927	16847
37320326	SKIN HAEMORRHAGE	26	27441	150	274410	78596	0.0009474873364673301	0.0005466273095003826	1.7333333333333334	6.21	0.01271521518881215		0.07464496850512037	1341927	16847
37019330	HYDRONEPHROSIS	40	27441	231	274410	78596	0.0014576728253343535	0.0008418060566305893	1.7316017316017316	9.87	0.0016770695673345038		0.017605099743792256	1341927	16847
36919125	ALCOHOLISM	9	27441	52	274410	78596	0.00032797638570022957	0.000189497467293466	1.7307692307692308	1.73	0.18816749171192884		0.4556646873160458	1341927	16847
35104177	THROMBOTIC MICROANGIOPATHY	14	27441	81	274410	78596	0.0005101854888670238	0.00029517874713020666	1.7283950617283952	3.01	0.08255633506854583		0.27705125989145063	1341927	16847
35607306	MYDRIASIS	28	27441	162	274410	78596	0.0010203709777340476	0.0005903574942604133	1.7283950617283952	6.67	0.009830370691178224		0.06227549945229964	1341927	16847
35204911	BUNDLE BRANCH BLOCK LEFT	86	27441	498	274410	78596	0.0031339965744688605	0.0018148026675412702	1.7269076305220885	21.8	3.018822068248618e-06		9.32334757599682e-05	1341927	16847
35205246	CARDIOGENIC SHOCK	115	27441	668	274410	78596	0.004190809372836267	0.002434313618308371	1.7215568862275448	29.07	6.969630451465037e-08		3.37551874819818e-06	1341927	16847
35204975	SUDDEN CARDIAC DEATH	33	27441	192	274410	78596	0.0012025800809008418	0.0006996829561604897	1.71875	7.81	0.0051998221192625605		0.0397162040722169	1341927	16847
36315155	INTRAOCULAR PRESSURE INCREASED	28	27441	163	274410	78596	0.0010203709777340476	0.0005940016763237491	1.7177914110429449	6.51	0.01070794974579333		0.06601045889054466	1341927	16847
36211288	ASPHYXIA	17	27441	99	274410	78596	0.0006195109507671003	0.0003607740242702525	1.7171717171717171	3.7	0.05441529741645682		0.20893513296300809	1341927	16847
36009952	IMMUNOSUPPRESSION	23	27441	134	274410	78596	0.0008381618745672534	0.0004883203964870085	1.7164179104477613	5.22	0.02233581333795021		0.11252392014934252	1341927	16847
35104730	HILAR LYMPHADENOPATHY	7	27441	41	274410	78596	0.0002550927444335119	0.00014941146459677125	1.707317073170732	1.15	0.2834018645615409		0.5808637726237056	1341927	16847
35707781	PELVIC MASS	7	27441	41	274410	78596	0.0002550927444335119	0.00014941146459677125	1.707317073170732	1.15	0.2834018645615409		0.5808637726237056	1341927	16847
37689019	ATHEROSCLEROSIS	7	27441	41	274410	78596	0.0002550927444335119	0.00014941146459677125	1.707317073170732	1.15	0.2834018645615409		0.5808637726237056	1341927	16847
37019295	TUBULOINTERSTITIAL NEPHRITIS	54	27441	317	274410	78596	0.0019678583142013774	0.0011552057140774756	1.7034700315457412	12.77	0.0003528443712289342		0.004979545397939464	1341927	16847
36009762	ANGIOEDEMA	313	27441	1843	274410	78596	0.011406289858241318	0.006716227542728034	1.698317959848074	76.72	1.9712172990247066e-18		5.250830080277063e-16	1341927	16847
36312102	PULMONARY ARTERIAL PRESSURE INCREASED	9	27441	53	274410	78596	0.00032797638570022957	0.00019314164935680184	1.69811320754717	1.6	0.20579950436823144		0.4819326855040672	1341927	16847
35809043	NEUROLEPTIC MALIGNANT SYNDROME	36	27441	212	274410	78596	0.0013119055428009185	0.0007725665974272076	1.69811320754717	8.19	0.004201208855744857		0.03470068244803213	1341927	16847
36313032	FIBRIN D DIMER INCREASED	19	27441	112	274410	78596	0.0006923945920338182	0.000408148391093619	1.6964285714285716	4.01	0.04512005049706015		0.18349394581915107	1341927	16847
36110540	DEVICE RELATED INFECTION	33	27441	195	274410	78596	0.0012025800809008418	0.0007106155023504974	1.6923076923076923	7.36	0.006665620204915014		0.046879328899913836	1341927	16847
35707862	SMALL INTESTINAL HAEMORRHAGE	11	27441	65	274410	78596	0.0004008600269669473	0.00023687183411683248	1.6923076923076923	2.05	0.1518589789898346		0.4040093436046661	1341927	16847
36211459	THERMAL BURN	14	27441	83	274410	78596	0.0005101854888670238	0.0003024671112568784	1.686746987951807	2.74	0.09816183583008713		0.3114509651560213	1341927	16847
35506639	HYPOGLYCAEMIC COMA	42	27441	249	274410	78596	0.0015305564666010713	0.0009074013337706351	1.6867469879518069	9.42	0.0021445135875492187		0.02105971638279901	1341927	16847
36211133	RADIUS FRACTURE	15	27441	89	274410	78596	0.0005466273095003826	0.0003243322036368937	1.6853932584269664	2.96	0.08520030018371808		0.2838198601768415	1341927	16847
36516925	KYPHOSIS	21	27441	125	274410	78596	0.0007652782333005358	0.00045552275791698566	1.68	4.33	0.037423522840814884		0.16078533704390424	1341927	16847
36517076	METASTASES TO BONE	42	27441	250	274410	78596	0.0015305564666010713	0.0009110455158339713	1.68	9.28	0.0023215278215552174		0.0221846447880456	1341927	16847
35205315	CARDIOMEGALY	227	27441	1352	274410	78596	0.008272293283772457	0.004926934149630116	1.6789940828402363	53.01	3.317804504205732e-13		4.418900874039009e-11	1341927	16847
35506521	DIABETIC NEUROPATHY	84	27441	501	274410	78596	0.003061112933202143	0.001825735213731278	1.6766467065868262	19.05	1.2738658010740524e-05		0.00031202391058492016	1341927	16847
36311956	ELECTROCARDIOGRAM REPOLARISATION ABNORMALITY	8	27441	48	274410	78596	0.0002915345650668708	0.00017492073904012243	1.666666666666667	1.25	0.2627421957499124		0.5533766778104556	1341927	16847
36617485	METASTATIC RENAL CELL CARCINOMA	8	27441	48	274410	78596	0.0002915345650668708	0.00017492073904012243	1.666666666666667	1.25	0.2627421957499124		0.5533766778104556	1341927	16847
36718606	BRAIN INJURY	16	27441	96	274410	78596	0.0005830691301337415	0.00034984147808024487	1.666666666666667	3.06	0.08040409297590127		0.27240241992312497	1341927	16847
36211114	SKULL FRACTURE	7	27441	42	274410	78596	0.0002550927444335119	0.00015305564666010714	1.6666666666666667	1.03	0.3093775917964423		0.6144302405575196	1341927	16847
37019448	HAEMORRHAGE URINARY TRACT	9	27441	54	274410	78596	0.00032797638570022957	0.00019678583142013773	1.6666666666666663	1.48	0.22426087503505987		0.5045231345307749	1341927	16847
35606962	EYE OEDEMA	9	27441	54	274410	78596	0.00032797638570022957	0.00019678583142013773	1.6666666666666663	1.48	0.22426087503505987		0.5045231345307749	1341927	16847
36315061	ELECTROENCEPHALOGRAM ABNORMAL	13	27441	78	274410	78596	0.00047374366823366496	0.00028424620094019904	1.6666666666666663	2.38	0.1231483603535046		0.3585097758378666	1341927	16847
35708344	INTESTINAL ISCHAEMIA	36	27441	217	274410	78596	0.0013119055428009185	0.0007907875077438869	1.6589861751152073	7.48	0.006241944528673695		0.04478647740943988	1341927	16847
36313903	COMPUTERISED TOMOGRAM ABNORMAL	32	27441	193	274410	78596	0.001166138260267483	0.0007033271382238256	1.658031088082902	6.57	0.010395149140551785		0.06439553144917398	1341927	16847
37622418	VENOUS OCCLUSION	26	27441	157	274410	78596	0.0009474873364673301	0.0005721365839437339	1.6560509554140126	5.2	0.022615189771059252		0.1129229070303684	1341927	16847
35708417	COLON CANCER	45	27441	273	274410	78596	0.001639881928501148	0.0009948617032906964	1.6483516483516485	9.26	0.002343550873283911		0.022196030715413397	1341927	16847
36110583	BRONCHIECTASIS	14	27441	85	274410	78596	0.0005101854888670238	0.00030975547538355017	1.6470588235294117	2.48	0.11560972316744125		0.3431257939691048	1341927	16847
37622521	HYPERTENSIVE CRISIS	105	27441	638	274410	78596	0.003826391166502679	0.0023249881564082944	1.6457680250783695	22.29	2.338450361338202e-06		7.328290764723101e-05	1341927	16847
36316012	PULMONARY FUNCTION TEST DECREASED	13	27441	79	274410	78596	0.00047374366823366496	0.0002878903830035349	1.6455696202531644	2.25	0.13353172984386322		0.3745672703263692	1341927	16847
35909528	HEPATIC FIBROSIS	13	27441	79	274410	78596	0.00047374366823366496	0.0002878903830035349	1.6455696202531644	2.25	0.13353172984386322		0.3745672703263692	1341927	16847
35809106	LOSS OF CONTROL OF LEGS	12	27441	73	274410	78596	0.0004373018476003061	0.0002660252906235196	1.6438356164383563	2.03	0.1545510823330703		0.4078603106691372	1341927	16847
35708291	DIVERTICULAR PERFORATION	12	27441	73	274410	78596	0.0004373018476003061	0.0002660252906235196	1.6438356164383563	2.03	0.1545510823330703		0.4078603106691372	1341927	16847
35607314	ASTHENOPIA	11	27441	67	274410	78596	0.0004008600269669473	0.00024416019824350423	1.6417910447761197	1.8	0.1793079495506782		0.4463846267435692	1341927	16847
36718244	QUADRIPLEGIA	10	27441	61	274410	78596	0.0003644182063335884	0.0002222951058634889	1.639344262295082	1.58	0.2086158929203785		0.485626385132185	1341927	16847
35707852	MALLORY-WEISS SYNDROME	10	27441	61	274410	78596	0.0003644182063335884	0.0002222951058634889	1.639344262295082	1.58	0.2086158929203785		0.485626385132185	1341927	16847
36148405	POSTOPERATIVE INFECTION	10	27441	61	274410	78596	0.0003644182063335884	0.0002222951058634889	1.639344262295082	1.58	0.2086158929203785		0.485626385132185	1341927	16847
36009897	KIDNEY TRANSPLANT REJECTION	34	27441	208	274410	78596	0.0012390219015342007	0.0007579898691738639	1.6346153846153848	6.62	0.01009641566341641		0.0629107069553812	1341927	16847
36315570	BLOOD CREATINE INCREASED	45	27441	276	274410	78596	0.001639881928501148	0.0010057942494807038	1.6304347826086956	8.85	0.0029239062138428145		0.026290481610544463	1341927	16847
36416721	VITAMIN B12 DEFICIENCY	21	27441	129	274410	78596	0.0007652782333005358	0.000470099486170329	1.627906976744186	3.8	0.05118968906261144		0.20052431505960475	1341927	16847
35809117	DEFORMITY	34	27441	209	274410	78596	0.0012390219015342007	0.0007616340512371997	1.6267942583732058	6.49	0.010867804063316241		0.06654968522680146	1341927	16847
36919048	FRUSTRATION	13	27441	80	274410	78596	0.00047374366823366496	0.0002915345650668708	1.6249999999999998	2.13	0.14444477846136833		0.3938094260738863	1341927	16847
36211603	THROMBOSIS IN DEVICE	26	27441	160	274410	78596	0.0009474873364673301	0.0005830691301337415	1.6249999999999998	4.8	0.028390939588948887		0.13349132183382115	1341927	16847
36316195	IMMUNOSUPPRESSANT DRUG LEVEL INCREASED	19	27441	117	274410	78596	0.0006923945920338182	0.0004263693014102985	1.623931623931624	3.35	0.06713589340086734		0.2424857437919463	1341927	16847
35205325	LEFT VENTRICULAR HYPERTROPHY	97	27441	598	274410	78596	0.0035348566014358077	0.0021792208738748587	1.6220735785953178	19.37	1.0759842321501143e-05		0.0002774902959166037	1341927	16847
35607446	BLINDNESS UNILATERAL	47	27441	290	274410	78596	0.0017127655697678655	0.0010568127983674065	1.620689655172414	9.05	0.0026330163797069514		0.024185163384291004	1341927	16847
37219897	RESPIRATORY DISTRESS	133	27441	821	274410	78596	0.004846762144236726	0.0029918734739987607	1.619975639464068	26.66	2.4286040165897984e-07		1.0561949304801757e-05	1341927	16847
35909621	HEPATITIS TOXIC	23	27441	142	274410	78596	0.0008381618745672534	0.0005174738529936956	1.6197183098591548	4.13	0.04219771990503513		0.17427004092563927	1341927	16847
35506808	THYROID CANCER	16	27441	99	274410	78596	0.0005830691301337415	0.0003607740242702525	1.6161616161616164	2.68	0.10164769595682507		0.3166830995380033	1341927	16847
36009703	BRONCHOSPASM	62	27441	384	274410	78596	0.0022593928792682483	0.0013993659123209795	1.6145833333333337	11.93	0.0005523007213501013		0.0072651409703522575	1341927	16847
36718010	HAEMORRHAGIC STROKE	39	27441	242	274410	78596	0.0014212310047009948	0.000881892059327284	1.6115702479338845	7.23	0.007156924204391678		0.04887914802695948	1341927	16847
35809119	DISEASE COMPLICATION	9	27441	56	274410	78596	0.00032797638570022957	0.0002040741955468095	1.6071428571428572	1.25	0.26357453213402743		0.5533766778104556	1341927	16847
36315740	WHITE BLOOD CELLS URINE POSITIVE	9	27441	56	274410	78596	0.00032797638570022957	0.0002040741955468095	1.6071428571428572	1.25	0.26357453213402743		0.5533766778104556	1341927	16847
36110195	PROTEUS INFECTION	9	27441	56	274410	78596	0.00032797638570022957	0.0002040741955468095	1.6071428571428572	1.25	0.26357453213402743		0.5533766778104556	1341927	16847
36919054	APATHY	39	27441	243	274410	78596	0.0014212310047009948	0.0008855362413906199	1.6049382716049383	7.11	0.007679515717988757		0.05162475708212632	1341927	16847
37420593	TOBACCO USER	13	27441	81	274410	78596	0.00047374366823366496	0.00029517874713020666	1.6049382716049383	2.01	0.15588894988732685		0.4091125027215437	1341927	16847
35506745	HYPERPARATHYROIDISM	17	27441	106	274410	78596	0.0006195109507671003	0.0003862832987136037	1.6037735849056605	2.78	0.09524272594359004		0.3047481216002858	1341927	16847
36009754	TOXIC EPIDERMAL NECROLYSIS	89	27441	555	274410	78596	0.0032433220363689372	0.002022521045151416	1.6036036036036034	16.89	3.9510097304552815e-05		0.0007795927532963153	1341927	16847
36718458	SEROTONIN SYNDROME	37	27441	231	274410	78596	0.0013483473634342774	0.0008418060566305893	1.6017316017316017	6.66	0.009882233806995195		0.06227549945229964	1341927	16847
35406394	VERTIGO POSITIONAL	12	27441	75	274410	78596	0.0004373018476003061	0.0002733136547501913	1.6	1.79	0.18045075476254446		0.4469852838662796	1341927	16847
37219832	LUNG CONSOLIDATION	15	27441	94	274410	78596	0.0005466273095003826	0.00034255311395357314	1.5957446808510638	2.34	0.12604714186725574		0.3616801930102066	1341927	16847
37019397	MICTURITION DISORDER	15	27441	94	274410	78596	0.0005466273095003826	0.00034255311395357314	1.5957446808510638	2.34	0.12604714186725574		0.3616801930102066	1341927	16847
35607157	MACULAR OEDEMA	26	27441	163	274410	78596	0.0009474873364673301	0.0005940016763237491	1.5950920245398774	4.43	0.0352600541879773		0.1542898880381512	1341927	16847
35205319	DILATATION VENTRICULAR	54	27441	339	274410	78596	0.0019678583142013774	0.0012353777194708648	1.5929203539823007	9.74	0.001805037692774297		0.018667681182589768	1341927	16847
35205383	CARDIAC TAMPONADE	25	27441	157	274410	78596	0.0009110455158339713	0.0005721365839437339	1.5923566878980893	4.21	0.04020366527958416		0.16931622670117358	1341927	16847
35909409	BILIARY COLIC	7	27441	44	274410	78596	0.0002550927444335119	0.0001603440107867789	1.5909090909090908	0.82	0.36396701342905796		0.6721089303443004	1341927	16847
35909428	BILE DUCT STONE	14	27441	88	274410	78596	0.0005101854888670238	0.0003206880215735578	1.5909090909090908	2.12	0.14533249321983366		0.3950300294023795	1341927	16847
36416584	ELECTROLYTE IMBALANCE	56	27441	352	274410	78596	0.0020407419554680953	0.0012827520862942312	1.5909090909090908	10.06	0.0015118190554895665		0.016437175547185028	1341927	16847
36109980	NOSOCOMIAL INFECTION	14	27441	88	274410	78596	0.0005101854888670238	0.0003206880215735578	1.5909090909090908	2.12	0.14533249321983366		0.3950300294023795	1341927	16847
35708031	PERITONITIS BACTERIAL	28	27441	176	274410	78596	0.0010203709777340476	0.0006413760431471156	1.5909090909090908	4.76	0.02914172892068345		0.13610986829884805	1341927	16847
37622486	HAEMODYNAMIC INSTABILITY	31	27441	195	274410	78596	0.0011296964396341242	0.0007106155023504974	1.58974358974359	5.31	0.021210713888149917		0.10917881955470404	1341927	16847
36416680	METABOLIC DISORDER	22	27441	139	274410	78596	0.0008017200539338946	0.0005065413068036879	1.5827338129496404	3.54	0.059818220845827025		0.2240497845627846	1341927	16847
36416485	LACTIC ACIDOSIS	211	27441	1334	274410	78596	0.007689224153638716	0.00486133887249007	1.5817091454272865	38.62	5.141091196450512e-10		4.382266135854417e-08	1341927	16847
42889623	PUBIS FRACTURE	9	27441	57	274410	78596	0.00032797638570022957	0.0002077183776101454	1.5789473684210529	1.15	0.2843704240790681		0.5808637726237056	1341927	16847
37019443	URINE ABNORMALITY	9	27441	57	274410	78596	0.00032797638570022957	0.0002077183776101454	1.5789473684210529	1.15	0.2843704240790681		0.5808637726237056	1341927	16847
35305414	ARTERIOVENOUS MALFORMATION	9	27441	57	274410	78596	0.00032797638570022957	0.0002077183776101454	1.5789473684210529	1.15	0.2843704240790681		0.5808637726237056	1341927	16847
35708692	LIP DRY	12	27441	76	274410	78596	0.0004373018476003061	0.0002769578368135272	1.5789473684210529	1.68	0.19427910228312065		0.4630970547710627	1341927	16847
37080795	CHRONIC KIDNEY DISEASE	9	27441	57	274410	78596	0.00032797638570022957	0.0002077183776101454	1.5789473684210529	1.15	0.2843704240790681		0.5808637726237056	1341927	16847
36313372	LYMPHOCYTE COUNT INCREASED	9	27441	57	274410	78596	0.00032797638570022957	0.0002077183776101454	1.5789473684210529	1.15	0.2843704240790681		0.5808637726237056	1341927	16847
37320341	VASODILATATION	12	27441	76	274410	78596	0.0004373018476003061	0.0002769578368135272	1.5789473684210529	1.68	0.19427910228312065		0.4630970547710627	1341927	16847
36315274	BREATH SOUNDS ABNORMAL	29	27441	184	274410	78596	0.0010568127983674065	0.0006705294996538027	1.576086956521739	4.75	0.029379286629622126		0.13610986829884805	1341927	16847
37019292	NEPHROTIC SYNDROME	51	27441	324	274410	78596	0.0018585328523013011	0.0011807149885208266	1.5740740740740742	8.7	0.0031840675114784066		0.02827186611233535	1341927	16847
35104768	METASTASES TO LYMPH NODES	14	27441	89	274410	78596	0.0005101854888670238	0.0003243322036368937	1.5730337078651686	2.01	0.1561996655842113		0.4093826201945363	1341927	16847
36315697	URINE ANALYSIS ABNORMAL	11	27441	70	274410	78596	0.0004008600269669473	0.0002550927444335119	1.5714285714285714	1.47	0.22537111852257055		0.5046870884894598	1341927	16847
36416590	FLUID INTAKE REDUCED	22	27441	140	274410	78596	0.0008017200539338946	0.0005101854888670238	1.5714285714285714	3.43	0.06410278924582245		0.23457818842251615	1341927	16847
36617644	OVARIAN CANCER	11	27441	70	274410	78596	0.0004008600269669473	0.0002550927444335119	1.5714285714285714	1.47	0.22537111852257055		0.5046870884894598	1341927	16847
36416487	METABOLIC ACIDOSIS	187	27441	1191	274410	78596	0.006814620458438104	0.004340220837433038	1.5701091519731318	33.07	8.89731689436004e-09		5.41719494339464e-07	1341927	16847
35607013	OPTIC ISCHAEMIC NEUROPATHY	8	27441	51	274410	78596	0.0002915345650668708	0.0001858532852301301	1.568627450980392	0.94	0.33325703991359		0.6400769338832917	1341927	16847
35809073	AUTONOMIC NERVOUS SYSTEM IMBALANCE	8	27441	51	274410	78596	0.0002915345650668708	0.0001858532852301301	1.568627450980392	0.94	0.33325703991359		0.6400769338832917	1341927	16847
37219932	RESPIRATION ABNORMAL	8	27441	51	274410	78596	0.0002915345650668708	0.0001858532852301301	1.568627450980392	0.94	0.33325703991359		0.6400769338832917	1341927	16847
36009759	ANAPHYLACTOID REACTION	13	27441	83	274410	78596	0.00047374366823366496	0.0003024671112568784	1.5662650602409638	1.79	0.18036898903765747		0.4469852838662796	1341927	16847
36718463	POLYNEUROPATHY	46	27441	294	274410	78596	0.0016763237491345068	0.00107138952662075	1.5646258503401362	7.59	0.0058853096177759155		0.04295066710780985	1341927	16847
37219850	ACUTE RESPIRATORY DISTRESS SYNDROME	91	27441	584	274410	78596	0.0033162056776356546	0.002128202324988156	1.558219178082192	15.25	9.408100776899402e-05		0.001629972581753872	1341927	16847
36718315	DEPRESSED LEVEL OF CONSCIOUSNESS	203	27441	1304	274410	78596	0.007397689588571846	0.004752013410589993	1.5567484662576687	34.62	4.007459346799275e-09		2.587847232736138e-07	1341927	16847
35707552	ANAL FISSURE	7	27441	45	274410	78596	0.0002550927444335119	0.00016398819285011479	1.5555555555555556	0.73	0.3924375384410085		0.7009927866033439	1341927	16847
35707937	ABDOMINAL INFECTION	7	27441	45	274410	78596	0.0002550927444335119	0.00016398819285011479	1.5555555555555556	0.73	0.3924375384410085		0.7009927866033439	1341927	16847
36009799	AUTOIMMUNE DISORDER	7	27441	45	274410	78596	0.0002550927444335119	0.00016398819285011479	1.5555555555555556	0.73	0.3924375384410085		0.7009927866033439	1341927	16847
35809232	BREAKTHROUGH PAIN	7	27441	45	274410	78596	0.0002550927444335119	0.00016398819285011479	1.5555555555555556	0.73	0.3924375384410085		0.7009927866033439	1341927	16847
36617436	RENAL CYST	79	27441	508	274410	78596	0.0028789038300353485	0.001851244488174629	1.5551181102362206	13.05	0.0003033474785024119		0.0043416587054695656	1341927	16847
37219865	PNEUMOTHORAX	39	27441	251	274410	78596	0.0014212310047009948	0.000914689697897307	1.5537848605577689	6.15	0.013129969426233505		0.0764479913860754	1341927	16847
37282525	CHRONIC OBSTRUCTIVE AIRWAYS DISEASE EXACERBATED	9	27441	58	274410	78596	0.00032797638570022957	0.00021136255967348132	1.5517241379310345	1.05	0.3058834749428386		0.6097639710974639	1341927	16847
36148478	BRONCHITIS ACUTE	9	27441	58	274410	78596	0.00032797638570022957	0.00021136255967348132	1.5517241379310345	1.05	0.3058834749428386		0.6097639710974639	1341927	16847
35809378	FIBROSIS	33	27441	213	274410	78596	0.0012025800809008418	0.0007762107794905432	1.5492957746478873	5.06	0.024514176603273416		0.12036799617874575	1341927	16847
36009878	GLOMERULONEPHRITIS	11	27441	71	274410	78596	0.0004008600269669473	0.0002587369264968478	1.5492957746478873	1.37	0.24198902513145226		0.5289011410821792	1341927	16847
36311929	ELECTROCARDIOGRAM ST SEGMENT DEPRESSION	26	27441	168	274410	78596	0.0009474873364673301	0.0006122225866404287	1.5476190476190477	3.86	0.049470661059560134		0.1966827961155273	1341927	16847
35205062	AORTIC VALVE DISEASE	13	27441	84	274410	78596	0.00047374366823366496	0.00030611129332021433	1.5476190476190477	1.69	0.19340033202535165		0.4630742781416004	1341927	16847
35809126	EXERCISE TOLERANCE DECREASED	17	27441	110	274410	78596	0.0006195109507671003	0.0004008600269669473	1.5454545454545454	2.34	0.12610866178084898		0.3616801930102066	1341927	16847
36110570	RESPIRATORY TRACT INFECTION	68	27441	440	274410	78596	0.0024780438030684014	0.0016034401078677892	1.5454545454545454	10.84	0.0009916453727641164		0.011422682645190984	1341927	16847
35607445	BLINDNESS TRANSIENT	19	27441	123	274410	78596	0.0006923945920338182	0.00044823439379031377	1.5447154471544715	2.66	0.10259007861814748		0.3186872558823211	1341927	16847
37119619	PROSTATOMEGALY	19	27441	123	274410	78596	0.0006923945920338182	0.00044823439379031377	1.5447154471544715	2.66	0.10259007861814748		0.3186872558823211	1341927	16847
35708044	COLITIS ULCERATIVE	32	27441	208	274410	78596	0.001166138260267483	0.0007579898691738639	1.5384615384615388	4.73	0.029646089298922425		0.13616440500188395	1341927	16847
36211694	SEROMA	10	27441	65	274410	78596	0.0003644182063335884	0.00023687183411683248	1.5384615384615383	1.16	0.2813366406792374		0.5808637726237056	1341927	16847
36416513	APPETITE DISORDER	10	27441	65	274410	78596	0.0003644182063335884	0.00023687183411683248	1.5384615384615383	1.16	0.2813366406792374		0.5808637726237056	1341927	16847
36617167	BREAST CANCER RECURRENT	6	27441	39	274410	78596	0.00021865092380015305	0.00014212310047009952	1.5384615384615383	0.53	0.4649431845159948		0.7662752716191686	1341927	16847
36818784	POLYHYDRAMNIOS	6	27441	39	274410	78596	0.00021865092380015305	0.00014212310047009952	1.5384615384615383	0.53	0.4649431845159948		0.7662752716191686	1341927	16847
35809102	CEREBELLAR ATAXIA	6	27441	39	274410	78596	0.00021865092380015305	0.00014212310047009952	1.5384615384615383	0.53	0.4649431845159948		0.7662752716191686	1341927	16847
35708561	LIP DISORDER	6	27441	39	274410	78596	0.00021865092380015305	0.00014212310047009952	1.5384615384615383	0.53	0.4649431845159948		0.7662752716191686	1341927	16847
45885695	EXPIRED PRODUCT ADMINISTERED	6	27441	39	274410	78596	0.00021865092380015305	0.00014212310047009952	1.5384615384615383	0.53	0.4649431845159948		0.7662752716191686	1341927	16847
36718510	GRAND MAL CONVULSION	61	27441	398	274410	78596	0.002222951058634889	0.001450384461207682	1.5326633165829149	9.3	0.0022860428893459253		0.022136150067582957	1341927	16847
36312541	CARDIAC ENZYMES INCREASED	15	27441	98	274410	78596	0.0005466273095003826	0.00035712984220691665	1.5306122448979589	1.91	0.16649611332290434		0.4255606942924943	1341927	16847
36313916	NUCLEAR MAGNETIC RESONANCE IMAGING ABNORMAL	15	27441	98	274410	78596	0.0005466273095003826	0.00035712984220691665	1.5306122448979589	1.91	0.16649611332290434		0.4255606942924943	1341927	16847
36110224	PNEUMONIA STAPHYLOCOCCAL	11	27441	72	274410	78596	0.0004008600269669473	0.0002623811085601837	1.5277777777777777	1.27	0.2592157901923727		0.5496406456715882	1341927	16847
36110466	OSTEOMYELITIS	88	27441	576	274410	78596	0.0032068802157355783	0.002099048868481469	1.5277777777777777	13.45	0.0002451894394885662		0.003659801864079318	1341927	16847
35708636	APHTHOUS STOMATITIS	18	27441	118	274410	78596	0.000655952771400459	0.0004300134834736344	1.5254237288135593	2.35	0.1254196599677723		0.3616801930102066	1341927	16847
36718589	NEUROGENIC BLADDER	9	27441	59	274410	78596	0.00032797638570022957	0.0002150067417368172	1.5254237288135593	0.96	0.3280790097044803		0.6338498365188101	1341927	16847
36918952	FEELING OF DESPAIR	9	27441	59	274410	78596	0.00032797638570022957	0.0002150067417368172	1.5254237288135593	0.96	0.3280790097044803		0.6338498365188101	1341927	16847
36516729	BONE EROSION	9	27441	59	274410	78596	0.00032797638570022957	0.0002150067417368172	1.5254237288135593	0.96	0.3280790097044803		0.6338498365188101	1341927	16847
37019462	CALCULUS URINARY	9	27441	59	274410	78596	0.00032797638570022957	0.0002150067417368172	1.5254237288135593	0.96	0.3280790097044803		0.6338498365188101	1341927	16847
36919077	SOCIAL AVOIDANT BEHAVIOUR	16	27441	105	274410	78596	0.0005830691301337415	0.00038263911665026783	1.5238095238095242	2.03	0.15464623698764096		0.4078603106691372	1341927	16847
35204974	RHYTHM IDIOVENTRICULAR	7	27441	46	274410	78596	0.0002550927444335119	0.00016763237491345068	1.5217391304347827	0.65	0.4215938193999185		0.7251141478137421	1341927	16847
36211179	NEPHROPATHY TOXIC	38	27441	250	274410	78596	0.001384789184067636	0.0009110455158339713	1.52	5.39	0.020285329880426355		0.1056920243892141	1341927	16847
36919037	AFFECT LABILITY	12	27441	79	274410	78596	0.0004373018476003061	0.0002878903830035349	1.5189873417721518	1.39	0.2391991105198533		0.524957059235641	1341927	16847
35708633	OEDEMA MOUTH	34	27441	224	274410	78596	0.0012390219015342007	0.000816296782187238	1.517857142857143	4.74	0.029525592693437536		0.13616440500188395	1341927	16847
36416609	SHOCK HAEMORRHAGIC	30	27441	198	274410	78596	0.0010932546190007652	0.0007215480485405051	1.5151515151515151	4.09	0.04320386009935075		0.17771672253033965	1341927	16847
37320176	LICHEN PLANUS	10	27441	66	274410	78596	0.0003644182063335884	0.0002405160161801684	1.5151515151515151	1.07	0.3011671000095023		0.6023197796198744	1341927	16847
35809153	OBSTRUCTION	10	27441	66	274410	78596	0.0003644182063335884	0.0002405160161801684	1.5151515151515151	1.07	0.3011671000095023		0.6023197796198744	1341927	16847
37622386	AORTIC DISSECTION	13	27441	86	274410	78596	0.00047374366823366496	0.00031339965744688606	1.5116279069767442	1.5	0.22102352245894613		0.5005325466100045	1341927	16847
36718079	FACIAL PARESIS	13	27441	86	274410	78596	0.00047374366823366496	0.00031339965744688606	1.5116279069767442	1.5	0.22102352245894613		0.5005325466100045	1341927	16847
35707641	PERIODONTAL DISEASE	13	27441	86	274410	78596	0.00047374366823366496	0.00031339965744688606	1.5116279069767442	1.5	0.22102352245894613		0.5005325466100045	1341927	16847
37420588	TREATMENT NONCOMPLIANCE	151	27441	999	274410	78596	0.0055027149156371856	0.0036405378812725494	1.5115115115115116	22.3	2.326001922804175e-06		7.328290764723101e-05	1341927	16847
37119781	VULVOVAGINAL DISCOMFORT	8	27441	53	274410	78596	0.0002915345650668708	0.00019314164935680184	1.509433962264151	0.76	0.3839739470343137		0.6925886660800131	1341927	16847
36311940	ELECTROCARDIOGRAM T WAVE INVERSION	19	27441	126	274410	78596	0.0006923945920338182	0.0004591669399803214	1.507936507936508	2.36	0.12437796584378485		0.3611661743017252	1341927	16847
36009756	ANAPHYLACTIC REACTION	95	27441	630	274410	78596	0.00346197296016909	0.0022958346999016072	1.5079365079365077	13.68	0.0002172544523018491		0.0033548495496756553	1341927	16847
36312635	BLOOD AMYLASE INCREASED	25	27441	166	274410	78596	0.0009110455158339713	0.0006049342225137568	1.5060240963855422	3.23	0.07237350000641254		0.2549221958903556	1341927	16847
35506530	DIABETIC RETINOPATHY	56	27441	372	274410	78596	0.0020407419554680953	0.001355635727560949	1.5053763440860215	7.79	0.005245240914551082		0.039920029960387	1341927	16847
35506636	HYPOGLYCAEMIA	459	27441	3051	274410	78596	0.01672679567071171	0.01111839947523778	1.5044247787610618	67.79	1.8223722178932782e-16		3.883475196330576e-14	1341927	16847
35909513	ACUTE HEPATIC FAILURE	35	27441	233	274410	78596	0.0012754637221675596	0.0008490944207572612	1.5021459227467813	4.64	0.031180058005223433		0.14134593766404693	1341927	16847
36110649	SEPTIC SHOCK	162	27441	1079	274410	78596	0.005903574942604133	0.0039320724463394185	1.5013901760889712	23.2	1.4580124349157934e-06		5.011329836783154e-05	1341927	16847
36314886	MYOGLOBIN BLOOD INCREASED	15	27441	100	274410	78596	0.0005466273095003826	0.0003644182063335884	1.5	1.72	0.18935706643008635		0.4570843320651034	1341927	16847
35708070	GASTROINTESTINAL INFLAMMATION	12	27441	80	274410	78596	0.0004373018476003061	0.0002915345650668708	1.4999999999999998	1.29	0.2552855861602627		0.5462120196203271	1341927	16847
36516903	INTERVERTEBRAL DISC COMPRESSION	6	27441	40	274410	78596	0.00021865092380015305	0.00014576728253343538	1.4999999999999998	0.46	0.4989660429928712		0.7960162362910146	1341927	16847
37219902	BRAIN HYPOXIA	6	27441	40	274410	78596	0.00021865092380015305	0.00014576728253343538	1.4999999999999998	0.46	0.4989660429928712		0.7960162362910146	1341927	16847
36516922	CERVICAL SPINAL STENOSIS	12	27441	80	274410	78596	0.0004373018476003061	0.0002915345650668708	1.4999999999999998	1.29	0.2552855861602627		0.5462120196203271	1341927	16847
37320293	NAIL DISCOLOURATION	6	27441	40	274410	78596	0.00021865092380015305	0.00014576728253343538	1.4999999999999998	0.46	0.4989660429928712		0.7960162362910146	1341927	16847
36313239	HAEMOGLOBIN ABNORMAL	12	27441	80	274410	78596	0.0004373018476003061	0.0002915345650668708	1.4999999999999998	1.29	0.2552855861602627		0.5462120196203271	1341927	16847
35909594	HEPATOMEGALY	58	27441	387	274410	78596	0.002113625596734813	0.0014102984585109874	1.4987080103359172	7.91	0.004910944146287025		0.03833414643127344	1341927	16847
36718016	ISCHAEMIC STROKE	92	27441	614	274410	78596	0.0033526474982690136	0.002237527786888233	1.498371335504886	12.82	0.0003428623723402765		0.004870931436380861	1341927	16847
