## Supplementary material for "Systematic analysis of protein targets associated with adverse events of drugs from clinical trials and post-marketing reports": Data File S1: DataFile_S01_FAERS_all_ae_info_PSM_all_random_controls.txt (part 72 of 129)

concept id	adverse event	number of exposed affected	total exposed	number of non-exposed affected	total non-exposed	unique non-exposed	fraction of exposed affected	fraction of non-exposed affected	PRR	chi-squared statistic	chi-squared p-value	comment	corrected p-value	aeolus_id	molregno
35204940	NODAL RHYTHM	31	27441	207	274410	78596	0.0011296964396341242	0.000754345687110528	1.497584541062802	4.0	0.04557119891668696		0.18462400169479068	1341927	16847
37219961	SNORING	25	27441	167	274410	78596	0.0009110455158339713	0.0006085784045770928	1.497005988023952	3.13	0.07685212958632014		0.26578133362310624	1341927	16847
37622446	SHOCK	130	27441	869	274410	78596	0.004737436682336649	0.0031667942130388835	1.4959723820483313	18.18	2.0062751747087874e-05		0.00044076004095921915	1341927	16847
36416497	HYPERCAPNIA	16	27441	107	274410	78596	0.0005830691301337415	0.00038992748077693967	1.4953271028037385	1.84	0.17552665421590208		0.4405205594472617	1341927	16847
35607402	VITREOUS HAEMORRHAGE	13	27441	87	274410	78596	0.00047374366823366496	0.00031704383951022195	1.4942528735632183	1.41	0.23560231682142954		0.5175964300479035	1341927	16847
36516874	TRISMUS	13	27441	87	274410	78596	0.00047374366823366496	0.00031704383951022195	1.4942528735632183	1.41	0.23560231682142954		0.5175964300479035	1341927	16847
35708054	GASTRITIS HAEMORRHAGIC	13	27441	87	274410	78596	0.00047374366823366496	0.00031704383951022195	1.4942528735632183	1.41	0.23560231682142954		0.5175964300479035	1341927	16847
36718285	COORDINATION ABNORMAL	56	27441	375	274410	78596	0.0020407419554680953	0.0013665682737509569	1.4933333333333334	7.49	0.006216721533606564		0.04475619455444455	1341927	16847
35205309	CARDIAC ANEURYSM	7	27441	47	274410	78596	0.0002550927444335119	0.00017127655697678654	1.4893617021276595	0.57	0.4513613040500265		0.7561721218007913	1341927	16847
36718282	CEREBELLAR SYNDROME	7	27441	47	274410	78596	0.0002550927444335119	0.00017127655697678654	1.4893617021276595	0.57	0.4513613040500265		0.7561721218007913	1341927	16847
35909511	HYPOALBUMINAEMIA	43	27441	289	274410	78596	0.0015669982872344305	0.0010531686163040707	1.4878892733564013	5.54	0.018626082103828386		0.09849176417681957	1341927	16847
37119540	POSTMENOPAUSAL HAEMORRHAGE	11	27441	74	274410	78596	0.0004008600269669473	0.0002696694726868554	1.4864864864864866	1.09	0.2954277632692485		0.5944821185333036	1341927	16847
36416500	RESPIRATORY ACIDOSIS	15	27441	101	274410	78596	0.0005466273095003826	0.0003680623883969243	1.4851485148514851	1.63	0.20144361253253584		0.4753890789665934	1341927	16847
35707651	TOOTH FRACTURE	35	27441	236	274410	78596	0.0012754637221675596	0.0008600269669472687	1.4830508474576272	4.35	0.03705445327974441		0.15984421040310798	1341927	16847
35205039	DYSPNOEA AT REST	8	27441	54	274410	78596	0.0002915345650668708	0.00019678583142013773	1.4814814814814816	0.68	0.4102894440820752		0.7149033567775163	1341927	16847
37119716	UTERINE DISORDER	8	27441	54	274410	78596	0.0002915345650668708	0.00019678583142013773	1.4814814814814816	0.68	0.4102894440820752		0.7149033567775163	1341927	16847
36314064	LIPIDS INCREASED	8	27441	54	274410	78596	0.0002915345650668708	0.00019678583142013773	1.4814814814814816	0.68	0.4102894440820752		0.7149033567775163	1341927	16847
36316181	DRUG LEVEL ABOVE THERAPEUTIC	12	27441	81	274410	78596	0.0004373018476003061	0.00029517874713020666	1.4814814814814816	1.21	0.2719087431693099		0.5664100994074286	1341927	16847
36718220	DYSTONIA	21	27441	142	274410	78596	0.0007652782333005358	0.0005174738529936956	1.4788732394366195	2.4	0.12150856938229647		0.35567961724405744	1341927	16847
35707521	ABDOMINAL WALL HAEMATOMA	9	27441	61	274410	78596	0.00032797638570022957	0.0002222951058634889	1.4754098360655736	0.79	0.3743689029537435		0.6815322050824061	1341927	16847
35708379	GASTRIC CANCER	27	27441	183	274410	78596	0.0009839291571006887	0.0006668853175904668	1.4754098360655736	3.17	0.07522422471988452		0.26279151291487524	1341927	16847
37019309	RENAL HAEMORRHAGE	9	27441	61	274410	78596	0.00032797638570022957	0.0002222951058634889	1.4754098360655736	0.79	0.3743689029537435		0.6815322050824061	1341927	16847
35606995	CONJUNCTIVAL HAEMORRHAGE	14	27441	95	274410	78596	0.0005101854888670238	0.00034619729601690903	1.4736842105263157	1.43	0.2314482370273254		0.5126987454316324	1341927	16847
37219829	EMPHYSEMA	61	27441	414	274410	78596	0.002222951058634889	0.001508691374221056	1.4734299516908214	7.65	0.0056706456500055635		0.04195883986167311	1341927	16847
35708620	ORAL DISCOMFORT	29	27441	197	274410	78596	0.0010568127983674065	0.0007179038664771692	1.4720812182741116	3.39	0.0655826238192094		0.238900121980744	1341927	16847
35809387	NODULE	39	27441	265	274410	78596	0.0014212310047009948	0.0009657082467840094	1.4716981132075468	4.7	0.030124273595374836		0.13805339146611564	1341927	16847
37622394	AORTIC ARTERIOSCLEROSIS	40	27441	272	274410	78596	0.0014576728253343535	0.0009912175212273603	1.4705882352941178	4.81	0.028218440506675192		0.13333369560914596	1341927	16847
36314104	BLOOD PH INCREASED	10	27441	68	274410	78596	0.0003644182063335884	0.00024780438030684007	1.4705882352941178	0.9	0.3426334156218617		0.650179704977905	1341927	16847
35205258	PULMONARY CONGESTION	91	27441	619	274410	78596	0.0033162056776356546	0.0022557486972049124	1.4701130856219708	11.51	0.0006932026511243907		0.008792945533012363	1341927	16847
36110651	UROSEPSIS	46	27441	313	274410	78596	0.0016763237491345068	0.0011406289858241318	1.4696485623003197	5.58	0.018126629780320168		0.0968679975331945	1341927	16847
37520653	KNEE OPERATION	11	27441	75	274410	78596	0.0004008600269669473	0.0002733136547501913	1.4666666666666668	1.01	0.3143746921800893		0.6197340139091307	1341927	16847
37080668	NEPHRITIS INTERSTITIAL	22	27441	150	274410	78596	0.0008017200539338946	0.0005466273095003826	1.4666666666666668	2.42	0.1197850634572489		0.3520854761757206	1341927	16847
35708723	AGEUSIA	53	27441	362	274410	78596	0.0019314164935680187	0.00131919390692759	1.4640883977900554	6.37	0.011595368015050444		0.06999923297470963	1341927	16847
36314941	NUCLEAR MAGNETIC RESONANCE IMAGING BRAIN ABNORMAL	6	27441	41	274410	78596	0.00021865092380015305	0.00014941146459677125	1.4634146341463414	0.39	0.5334441859327059		0.8225539509570162	1341927	16847
35606826	CATARACT NUCLEAR	6	27441	41	274410	78596	0.00021865092380015305	0.00014941146459677125	1.4634146341463414	0.39	0.5334441859327059		0.8225539509570162	1341927	16847
36416540	WEIGHT FLUCTUATION	12	27441	82	274410	78596	0.0004373018476003061	0.0002988229291935425	1.4634146341463414	1.12	0.28905443494917205		0.586084682090091	1341927	16847
36718167	SENILE DEMENTIA	6	27441	41	274410	78596	0.00021865092380015305	0.00014941146459677125	1.4634146341463414	0.39	0.5334441859327059		0.8225539509570162	1341927	16847
35708064	DUODENITIS	36	27441	246	274410	78596	0.0013119055428009185	0.0008964687875806275	1.4634146341463414	4.18	0.04094087652637319		0.17106864289745347	1341927	16847
36045483	URTICARIA GENERALISED	6	27441	41	274410	78596	0.00021865092380015305	0.00014941146459677125	1.4634146341463414	0.39	0.5334441859327059		0.8225539509570162	1341927	16847
36110125	ESCHERICHIA URINARY TRACT INFECTION	19	27441	130	274410	78596	0.0006923945920338182	0.00047374366823366496	1.4615384615384617	1.99	0.15787732050478054		0.4128056073566715	1341927	16847
36313277	RED BLOOD CELL COUNT INCREASED	7	27441	48	274410	78596	0.0002550927444335119	0.00017492073904012243	1.4583333333333337	0.5	0.481665422213225		0.7832650781283054	1341927	16847
37019460	CALCULUS URETERIC	15	27441	103	274410	78596	0.0005466273095003826	0.0003753507525235961	1.4563106796116505	1.46	0.22691346510443786		0.506868547314001	1341927	16847
36313983	BLOOD CHOLESTEROL ABNORMAL	16	27441	110	274410	78596	0.0005830691301337415	0.0004008600269669473	1.4545454545454546	1.57	0.2098757337396123		0.4871951945524116	1341927	16847
35205240	CARDIAC FAILURE	633	27441	4363	274410	78596	0.023067672460916143	0.015899566342334463	1.450836580334632	78.31	8.819375146726444e-19		2.6848697768105793e-16	1341927	16847
36718036	CAROTID ARTERY DISEASE	20	27441	138	274410	78596	0.0007288364126671769	0.0005028971247403519	1.4492753623188406	2.02	0.15508899014046162		0.40852242025874375	1341927	16847
36211689	PROCEDURAL COMPLICATION	32	27441	221	274410	78596	0.001166138260267483	0.0008053642359972305	1.4479638009049771	3.46	0.06293371657270745		0.2320272491633903	1341927	16847
37320167	EXFOLIATIVE RASH	11	27441	76	274410	78596	0.0004008600269669473	0.0002769578368135272	1.4473684210526316	0.93	0.3338541838918278		0.6400769338832917	1341927	16847
36312335	BLOOD THYROID STIMULATING HORMONE DECREASED	11	27441	76	274410	78596	0.0004008600269669473	0.0002769578368135272	1.4473684210526316	0.93	0.3338541838918278		0.6400769338832917	1341927	16847
37219872	PULMONARY INFARCTION	11	27441	76	274410	78596	0.0004008600269669473	0.0002769578368135272	1.4473684210526316	0.93	0.3338541838918278		0.6400769338832917	1341927	16847
35104304	HYPERBILIRUBINAEMIA	22	27441	152	274410	78596	0.0008017200539338946	0.0005539156736270544	1.4473684210526316	2.25	0.1339372407267449		0.3745672703263692	1341927	16847
36516742	JAW DISORDER	22	27441	152	274410	78596	0.0008017200539338946	0.0005539156736270544	1.4473684210526316	2.25	0.1339372407267449		0.3745672703263692	1341927	16847
35205171	CORONARY ARTERY RESTENOSIS	12	27441	83	274410	78596	0.0004373018476003061	0.0003024671112568784	1.4457831325301205	1.04	0.30670715974662804		0.6108345396449201	1341927	16847
36718609	CEREBRAL ATROPHY	50	27441	346	274410	78596	0.0018220910316679426	0.001260886993914216	1.4450867052023122	5.58	0.01820758564439549		0.0968679975331945	1341927	16847
36718323	SOPOR	25	27441	173	274410	78596	0.0009110455158339713	0.000630443496957108	1.4450867052023122	2.58	0.10797316746433946		0.3320213850887553	1341927	16847
37219944	PULMONARY MASS	38	27441	263	274410	78596	0.001384789184067636	0.0009584198826573377	1.4448669201520914	4.13	0.042019007820058005		0.17386894303794875	1341927	16847
35607421	RETINAL VEIN OCCLUSION	14	27441	97	274410	78596	0.0005101854888670238	0.0003534856601435808	1.4432989690721651	1.27	0.26026291452863026		0.5513123964816213	1341927	16847
37520723	IMPLANTABLE DEFIBRILLATOR INSERTION	15	27441	104	274410	78596	0.0005466273095003826	0.000378994934586932	1.4423076923076923	1.38	0.2402877612175895		0.5262623012894997	1341927	16847
36211215	CONCUSSION	16	27441	111	274410	78596	0.0005830691301337415	0.00040450420903028313	1.4414414414414416	1.49	0.2221252854897009		0.5019607458945414	1341927	16847
35104856	LEUKOCYTOSIS	108	27441	751	274410	78596	0.003935716628402755	0.0027367807295652488	1.4380825565912116	12.22	0.00047335672425826043		0.006370501643478454	1341927	16847
35708132	ILEUS PARALYTIC	22	27441	153	274410	78596	0.0008017200539338946	0.0005575598556903903	1.437908496732026	2.16	0.14141081557683696		0.3878332664018527	1341927	16847
37420427	FAMILY STRESS	23	27441	160	274410	78596	0.0008381618745672534	0.0005830691301337415	1.4374999999999998	2.27	0.13149719796632206		0.3706620752198839	1341927	16847
35506459	ADRENAL INSUFFICIENCY	25	27441	174	274410	78596	0.0009110455158339713	0.0006340876790204438	1.4367816091954022	2.5	0.1138997520177259		0.34134296845518713	1341927	16847
36315575	BLOOD CREATININE INCREASED	592	27441	4123	274410	78596	0.02157355781494844	0.015024962647133853	1.4358476837254426	69.15	9.127380736296128e-17		2.1611609276718947e-14	1341927	16847
35809377	WITHDRAWAL SYNDROME	38	27441	265	274410	78596	0.001384789184067636	0.0009657082467840094	1.4339622641509435	3.96	0.046561760222831566		0.18792255877813271	1341927	16847
35104879	GRANULOCYTOPENIA	26	27441	182	274410	78596	0.0009474873364673301	0.0006632411355271308	1.4285714285714286	2.53	0.11178620434896266		0.3378956049186375	1341927	16847
35506691	POLYDIPSIA	24	27441	168	274410	78596	0.0008746036952006122	0.0006122225866404287	1.4285714285714286	2.3	0.12898142315671093		0.36647921699593466	1341927	16847
36516896	HAND DEFORMITY	7	27441	49	274410	78596	0.0002550927444335119	0.00017856492110345832	1.4285714285714286	0.43	0.5124321414139981		0.80956276035428	1341927	16847
36311979	GALLOP RHYTHM PRESENT	6	27441	42	274410	78596	0.00021865092380015305	0.00015305564666010714	1.4285714285714286	0.33	0.5682778022497121		0.8462613533152596	1341927	16847
35809190	SYSTEMIC INFLAMMATORY RESPONSE SYNDROME	19	27441	133	274410	78596	0.0006923945920338182	0.00048467621442367263	1.4285714285714286	1.75	0.18640807282154306		0.4530049108840292	1341927	16847
36919202	SEXUAL DYSFUNCTION	15	27441	105	274410	78596	0.0005466273095003826	0.00038263911665026783	1.4285714285714286	1.3	0.25408075744176		0.5462120196203271	1341927	16847
37622447	CARDIOVASCULAR INSUFFICIENCY	10	27441	70	274410	78596	0.0003644182063335884	0.0002550927444335119	1.4285714285714286	0.75	0.3863143639178737		0.6929603641775426	1341927	16847
37019434	LEUKOCYTURIA	7	27441	49	274410	78596	0.0002550927444335119	0.00017856492110345832	1.4285714285714286	0.43	0.5124321414139981		0.80956276035428	1341927	16847
37320313	HAIR TEXTURE ABNORMAL	9	27441	63	274410	78596	0.00032797638570022957	0.0002295834699901607	1.4285714285714286	0.64	0.4229271596961689		0.726820788155271	1341927	16847
42889533	ATYPICAL PNEUMONIA	7	27441	49	274410	78596	0.0002550927444335119	0.00017856492110345832	1.4285714285714286	0.43	0.5124321414139981		0.80956276035428	1341927	16847
35909471	HEPATITIS CHOLESTATIC	31	27441	217	274410	78596	0.0011296964396341242	0.0007907875077438869	1.4285714285714286	3.09	0.07878758498200479		0.2690353209716703	1341927	16847
36313096	PROTHROMBIN TIME SHORTENED	14	27441	98	274410	78596	0.0005101854888670238	0.00035712984220691665	1.4285714285714286	1.19	0.2753395508243899		0.5724376417627072	1341927	16847
36110201	PSEUDOMONAS INFECTION	27	27441	189	274410	78596	0.0009839291571006887	0.0006887504099704823	1.4285714285714284	2.64	0.10414489717045826		0.3221085281135654	1341927	16847
35708593	ORAL CANDIDIASIS	36	27441	253	274410	78596	0.0013119055428009185	0.0009219780620239787	1.4229249011857708	3.57	0.0588958124069513		0.22292535744087605	1341927	16847
36314099	BLOOD LACTIC ACID INCREASED	20	27441	141	274410	78596	0.0007288364126671769	0.0005138296709303597	1.4184397163120568	1.78	0.18230365995362247		0.4484891216916361	1341927	16847
35708270	DUODENAL ULCER	40	27441	282	274410	78596	0.0014576728253343535	0.0010276593418607194	1.4184397163120568	3.93	0.047299301275689945		0.19053839512002888	1341927	16847
37320134	SKIN WARM	18	27441	127	274410	78596	0.000655952771400459	0.00046281112204365734	1.4173228346456692	1.56	0.21213697405190288		0.4887177207617352	1341927	16847
35809154	ORGAN FAILURE	16	27441	113	274410	78596	0.0005830691301337415	0.00041179257315695486	1.4159292035398232	1.34	0.2478028550125886		0.5366543536908804	1341927	16847
35708279	GASTRIC ULCER HAEMORRHAGE	48	27441	339	274410	78596	0.0017492073904012244	0.0012353777194708648	1.4159292035398232	4.75	0.029292488978810587		0.13610986829884805	1341927	16847
37622430	INTERMITTENT CLAUDICATION	30	27441	212	274410	78596	0.0010932546190007652	0.0007725665974272076	1.4150943396226414	2.81	0.09340106022746844		0.3011159748029277	1341927	16847
36516961	BACK DISORDER	35	27441	248	274410	78596	0.0012754637221675596	0.0009037571517072992	1.4112903225806452	3.29	0.0695488646592686		0.2466033786836961	1341927	16847
36315754	URINE OUTPUT DECREASED	70	27441	496	274410	78596	0.002550927444335119	0.0018075143034145984	1.4112903225806452	6.97	0.008267440768585526		0.054544632439181916	1341927	16847
35204955	ATRIAL TACHYCARDIA	22	27441	156	274410	78596	0.0008017200539338946	0.0005684924018803981	1.4102564102564104	1.92	0.16544420500802262		0.4255606942924943	1341927	16847
36516746	OSTEITIS	22	27441	156	274410	78596	0.0008017200539338946	0.0005684924018803981	1.4102564102564104	1.92	0.16544420500802262		0.4255606942924943	1341927	16847
37521163	HAEMODIALYSIS	139	27441	986	274410	78596	0.0050654130680368795	0.003593163514449182	1.4097363083164298	14.17	0.00016713994760762213		0.002658024092177931	1341927	16847
35909578	HEPATITIS C	20	27441	142	274410	78596	0.0007288364126671769	0.0005174738529936956	1.4084507042253518	1.7	0.1919871360388586		0.4611217766854767	1341927	16847
37320223	DECUBITUS ULCER	56	27441	398	274410	78596	0.0020407419554680953	0.001450384461207682	1.407035175879397	5.4	0.02010337903955061		0.10515325468659613	1341927	16847
37219911	SPUTUM DISCOLOURED	18	27441	128	274410	78596	0.000655952771400459	0.0004664553041069932	1.40625	1.48	0.22350719543034928		0.5040146385842056	1341927	16847
36517119	BUNION	8	27441	57	274410	78596	0.0002915345650668708	0.0002077183776101454	1.4035087719298247	0.47	0.4924102263878574		0.7919442961754899	1341927	16847
35607410	RETINAL ARTERY OCCLUSION	8	27441	57	274410	78596	0.0002915345650668708	0.0002077183776101454	1.4035087719298247	0.47	0.4924102263878574		0.7919442961754899	1341927	16847
36110631	BACTERIAL SEPSIS	8	27441	57	274410	78596	0.0002915345650668708	0.0002077183776101454	1.4035087719298247	0.47	0.4924102263878574		0.7919442961754899	1341927	16847
36919068	HOMICIDAL IDEATION	8	27441	57	274410	78596	0.0002915345650668708	0.0002077183776101454	1.4035087719298247	0.47	0.4924102263878574		0.7919442961754899	1341927	16847
36211197	MATERNAL DRUGS AFFECTING FOETUS	23	27441	164	274410	78596	0.0008381618745672534	0.000597645858387085	1.4024390243902443	1.96	0.16166673371647722		0.4186400747848133	1341927	16847
36211702	SURGICAL PROCEDURE REPEATED	7	27441	50	274410	78596	0.0002550927444335119	0.00018220910316679424	1.4	0.37	0.5435884618870974		0.8315942499698876	1341927	16847
36718003	CEREBRAL ISCHAEMIA	54	27441	386	274410	78596	0.0019678583142013774	0.0014066542764476512	1.3989637305699485	5.02	0.02506787347761235		0.12196264470500437	1341927	16847
36110581	WOUND INFECTION	27	27441	193	274410	78596	0.0009839291571006887	0.0007033271382238256	1.3989637305699485	2.33	0.1272738293913681		0.3630358810796935	1341927	16847
36416600	HYPONATRAEMIA	447	27441	3196	274410	78596	0.016289493823111404	0.011646805874421486	1.3986232790988735	44.71	2.2860236086915944e-11		2.3197696714865653e-09	1341927	16847
37019440	PROTEINURIA	100	27441	715	274410	78596	0.0036441820633358853	0.002605590175285157	1.3986013986013988	9.61	0.001933882015817181		0.01951153857732464	1341927	16847
35708278	GASTRIC ULCER	117	27441	837	274410	78596	0.004263693014102984	0.003050180387012135	1.3978494623655913	11.28	0.0007841246192009671		0.009494145247257163	1341927	16847
35809116	CREPITATIONS	26	27441	186	274410	78596	0.0009474873364673301	0.0006778178637804745	1.3978494623655913	2.21	0.1366855961539623		0.38125262487446815	1341927	16847
35204957	SINUS ARREST	19	27441	136	274410	78596	0.0006923945920338182	0.0004956087606136803	1.3970588235294121	1.52	0.21786779431941367		0.4981505039642389	1341927	16847
36313573	GAMMA-GLUTAMYLTRANSFERASE INCREASED	149	27441	1067	274410	78596	0.005429831274370468	0.003888342261579389	1.3964386129334585	14.39	0.00014840201670852801		0.0023777796812471663	1341927	16847
36718421	DYSPHEMIA	6	27441	43	274410	78596	0.00021865092380015305	0.00015669982872344303	1.395348837209302	0.27	0.6033708298920759		0.8649806301894525	1341927	16847
35808852	CATHETER SITE HAEMORRHAGE	12	27441	86	274410	78596	0.0004373018476003061	0.00031339965744688606	1.395348837209302	0.83	0.3625341449241679		0.6712078738778471	1341927	16847
35204939	NODAL ARRHYTHMIA	12	27441	86	274410	78596	0.0004373018476003061	0.00031339965744688606	1.395348837209302	0.83	0.3625341449241679		0.6712078738778471	1341927	16847
36211390	SCRATCH	12	27441	86	274410	78596	0.0004373018476003061	0.00031339965744688606	1.395348837209302	0.83	0.3625341449241679		0.6712078738778471	1341927	16847
35808846	CATHETER SEPSIS	6	27441	43	274410	78596	0.00021865092380015305	0.00015669982872344303	1.395348837209302	0.27	0.6033708298920759		0.8649806301894525	1341927	16847
36315702	URINE COLOUR ABNORMAL	6	27441	43	274410	78596	0.00021865092380015305	0.00015669982872344303	1.395348837209302	0.27	0.6033708298920759		0.8649806301894525	1341927	16847
36313379	LYMPHOCYTE PERCENTAGE DECREASED	12	27441	86	274410	78596	0.0004373018476003061	0.00031339965744688606	1.395348837209302	0.83	0.3625341449241679		0.6712078738778471	1341927	16847
35506503	DIABETIC FOOT	12	27441	86	274410	78596	0.0004373018476003061	0.00031339965744688606	1.395348837209302	0.83	0.3625341449241679		0.6712078738778471	1341927	16847
35406381	MENIERE'S DISEASE	6	27441	43	274410	78596	0.00021865092380015305	0.00015669982872344303	1.395348837209302	0.27	0.6033708298920759		0.8649806301894525	1341927	16847
35506494	DIABETIC KETOACIDOSIS	65	27441	466	274410	78596	0.002368718341168325	0.0016981888415145221	1.394849785407725	6.01	0.014216984816318631		0.0809804822715005	1341927	16847
35205182	ANGINA UNSTABLE	109	27441	782	274410	78596	0.003972158449036114	0.002849750373528661	1.3938618925831203	10.3	0.0013299658221164461		0.014838519198587153	1341927	16847
35205044	ORTHOPNOEA	57	27441	409	274410	78596	0.0020771837761014537	0.0014904704639043768	1.3936430317848412	5.2	0.022626973862959792		0.1129229070303684	1341927	16847
35708242	INTESTINAL OBSTRUCTION	78	27441	560	274410	78596	0.0028424620094019896	0.0020407419554680953	1.3928571428571428	7.23	0.007181860181745722		0.04887914802695948	1341927	16847
37219965	UPPER RESPIRATORY TRACT INFLAMMATION	11	27441	79	274410	78596	0.0004008600269669473	0.0002878903830035349	1.3924050632911391	0.72	0.3952546228225713		0.7024917441492072	1341927	16847
37521167	PERITONEAL DIALYSIS	11	27441	79	274410	78596	0.0004008600269669473	0.0002878903830035349	1.3924050632911391	0.72	0.3952546228225713		0.7024917441492072	1341927	16847
37622402	ARTERIAL STENOSIS	11	27441	79	274410	78596	0.0004008600269669473	0.0002878903830035349	1.3924050632911391	0.72	0.3952546228225713		0.7024917441492072	1341927	16847
36717973	INTRACRANIAL ANEURYSM	11	27441	79	274410	78596	0.0004008600269669473	0.0002878903830035349	1.3924050632911391	0.72	0.3952546228225713		0.7024917441492072	1341927	16847
35205322	LEFT ATRIAL DILATATION	32	27441	230	274410	78596	0.001166138260267483	0.0008381618745672534	1.3913043478260871	2.73	0.09862407183439167		0.3122851368188539	1341927	16847
35809207	MUCOSAL INFLAMMATION	63	27441	453	274410	78596	0.0022958346999016072	0.0016508144746911555	1.3907284768211925	5.71	0.01687037389005914		0.0924184235468278	1341927	16847
35708750	SWOLLEN TONGUE	155	27441	1115	274410	78596	0.00564848219817062	0.004063263000619511	1.390134529147982	14.59	0.00013386392825906666		0.0021943387009236235	1341927	16847
35809310	DRUG INTERACTION	1067	27441	7678	274410	78596	0.03888342261579388	0.02798002988229292	1.3896848137535815	105.03	1.2001067868848235e-24		8.524758542838529e-22	1341927	16847
36315579	BLOOD UREA DECREASED	10	27441	72	274410	78596	0.0003644182063335884	0.0002623811085601837	1.3888888888888888	0.62	0.4319607431179836		0.7358180204511775	1341927	16847
36919133	TOBACCO ABUSE	10	27441	72	274410	78596	0.0003644182063335884	0.0002623811085601837	1.3888888888888888	0.62	0.4319607431179836		0.7358180204511775	1341927	16847
35809315	POTENTIATING DRUG INTERACTION	10	27441	72	274410	78596	0.0003644182063335884	0.0002623811085601837	1.3888888888888888	0.62	0.4319607431179836		0.7358180204511775	1341927	16847
35205180	ACUTE MYOCARDIAL INFARCTION	261	27441	1880	274410	78596	0.009511315185306658	0.006851062279071464	1.3882978723404256	24.69	6.72722655724405e-07		2.6064945079067397e-05	1341927	16847
36313403	MONOCYTE COUNT INCREASED	14	27441	101	274410	78596	0.0005101854888670238	0.0003680623883969243	1.3861386138613858	0.98	0.3231284850840437		0.6305739942436787	1341927	16847
36009724	STEVENS-JOHNSON SYNDROME	90	27441	650	274410	78596	0.003279763857002296	0.002368718341168325	1.3846153846153846	8.1	0.0044307641276485074		0.03576499377279913	1341927	16847
35607414	RETINAL HAEMORRHAGE	43	27441	311	274410	78596	0.0015669982872344305	0.00113334062169746	1.382636655948553	3.64	0.05629435404368833		0.2146033425171732	1341927	16847
36718352	CLONUS	8	27441	58	274410	78596	0.0002915345650668708	0.00021136255967348132	1.3793103448275863	0.41	0.5206577346419337		0.8158247297955593	1341927	16847
36718104	VOCAL CORD PARALYSIS	8	27441	58	274410	78596	0.0002915345650668708	0.00021136255967348132	1.3793103448275863	0.41	0.5206577346419337		0.8158247297955593	1341927	16847
36110891	DENGUE FEVER	8	27441	58	274410	78596	0.0002915345650668708	0.00021136255967348132	1.3793103448275863	0.41	0.5206577346419337		0.8158247297955593	1341927	16847
36718211	MOVEMENT DISORDER	87	27441	631	274410	78596	0.0031704383951022194	0.002299478881964943	1.3787638668779714	7.61	0.00579896982293326		0.04261242997472682	1341927	16847
35707700	DIVERTICULITIS	87	27441	631	274410	78596	0.0031704383951022194	0.002299478881964943	1.3787638668779714	7.61	0.00579896982293326		0.04261242997472682	1341927	16847
37220054	PHARYNGEAL OEDEMA	83	27441	603	274410	78596	0.003024671112568784	0.0021974417841915377	1.3764510779436152	7.17	0.0074206273952950545		0.05020113326785322	1341927	16847
35708177	HYPERPHAGIA	11	27441	80	274410	78596	0.0004008600269669473	0.0002915345650668708	1.375	0.66	0.4166255096652096		0.7213948296860299	1341927	16847
37622442	CIRCULATORY COLLAPSE	112	27441	815	274410	78596	0.0040814839109361905	0.0029700083816187463	1.374233128834356	9.71	0.0018364629980792454		0.01881491658128304	1341927	16847
35205001	HEART DISEASE CONGENITAL	7	27441	51	274410	78596	0.0002550927444335119	0.0001858532852301301	1.3725490196078431	0.31	0.5750628522038433		0.8468962944342711	1341927	16847
36110624	NECROTISING FASCIITIS	7	27441	51	274410	78596	0.0002550927444335119	0.0001858532852301301	1.3725490196078431	0.31	0.5750628522038433		0.8468962944342711	1341927	16847
35204996	CARDIOTOXICITY	7	27441	51	274410	78596	0.0002550927444335119	0.0001858532852301301	1.3725490196078431	0.31	0.5750628522038433		0.8468962944342711	1341927	16847
37019293	NEPHRITIS	7	27441	51	274410	78596	0.0002550927444335119	0.0001858532852301301	1.3725490196078431	0.31	0.5750628522038433		0.8468962944342711	1341927	16847
36919127	DRUG ABUSE	37	27441	270	274410	78596	0.0013483473634342774	0.0009839291571006887	1.3703703703703705	2.91	0.08793162603800002		0.2882804539799662	1341927	16847
35707907	GASTROENTERITIS	111	27441	813	274410	78596	0.004045042090302832	0.0029627200174920736	1.3653136531365313	9.22	0.0023881514284495235		0.02241916605297769	1341927	16847
35707714	PANCREATITIS ACUTE	128	27441	938	274410	78596	0.004664553041069932	0.00341824277540906	1.3646055437100213	10.66	0.0010948876609372274		0.012410668114134207	1341927	16847
35708056	GASTRODUODENITIS	6	27441	44	274410	78596	0.00021865092380015305	0.0001603440107867789	1.3636363636363638	0.22	0.6386314126723123		0.8820783156505079	1341927	16847
36416515	DIET REFUSAL	6	27441	44	274410	78596	0.00021865092380015305	0.0001603440107867789	1.3636363636363638	0.22	0.6386314126723123		0.8820783156505079	1341927	16847
35708292	GASTROINTESTINAL EROSION	6	27441	44	274410	78596	0.00021865092380015305	0.0001603440107867789	1.3636363636363638	0.22	0.6386314126723123		0.8820783156505079	1341927	16847
35809324	DRUG EFFECT DELAYED	6	27441	44	274410	78596	0.00021865092380015305	0.0001603440107867789	1.3636363636363638	0.22	0.6386314126723123		0.8820783156505079	1341927	16847
35809407	ULCER HAEMORRHAGE	24	27441	176	274410	78596	0.0008746036952006122	0.0006413760431471156	1.3636363636363638	1.71	0.1906924733499889		0.4591702380890693	1341927	16847
37219834	LUNG INFILTRATION	75	27441	550	274410	78596	0.002733136547501913	0.0020043001348347364	1.3636363636363638	6.07	0.013785562569491393		0.07939738874482745	1341927	16847
36919103	HYPERVENTILATION	18	27441	132	274410	78596	0.000655952771400459	0.0004810320323603368	1.3636363636363635	1.2	0.2723713133330489		0.5668195983522726	1341927	16847
35205179	ACUTE CORONARY SYNDROME	81	27441	595	274410	78596	0.0029517874713020664	0.002168288327684851	1.3613445378151259	6.51	0.010743773408543777		0.06601045889054466	1341927	16847
36918945	MAJOR DEPRESSION	26	27441	191	274410	78596	0.0009474873364673301	0.0006960387740971537	1.361256544502618	1.86	0.17268061049402286		0.4368160864110681	1341927	16847
36718530	EPILEPSY	54	27441	397	274410	78596	0.0019678583142013774	0.001446740279144346	1.3602015113350123	4.2	0.04046342778120426		0.16940582436492396	1341927	16847
35909487	HEPATIC CYST	17	27441	125	274410	78596	0.0006195109507671003	0.00045552275791698566	1.36	1.1	0.29442312689990713		0.593020494729397	1341927	16847
36315580	BLOOD UREA INCREASED	289	27441	2131	274410	78596	0.010531686163040706	0.0077657519769687685	1.3561708118254339	23.65	1.154940619689184e-06		4.034718787799428e-05	1341927	16847
35809199	MUCOSAL DRYNESS	8	27441	59	274410	78596	0.0002915345650668708	0.0002150067417368172	1.3559322033898304	0.36	0.5492504343625124		0.832469897316155	1341927	16847
36617187	DERMAL CYST	8	27441	59	274410	78596	0.0002915345650668708	0.0002150067417368172	1.3559322033898304	0.36	0.5492504343625124		0.832469897316155	1341927	16847
36211474	WRONG DRUG ADMINISTERED	26	27441	192	274410	78596	0.0009474873364673301	0.0006996829561604897	1.3541666666666667	1.79	0.18054249321812085		0.4469852838662796	1341927	16847
37622528	ESSENTIAL HYPERTENSION	31	27441	229	274410	78596	0.0011296964396341242	0.0008345176925039175	1.3537117903930131	2.19	0.13852267327193885		0.3853679069745453	1341927	16847
35738672	ORAL INTAKE REDUCED	35	27441	259	274410	78596	0.0012754637221675596	0.0009438431544039939	1.3513513513513515	2.49	0.11465155824453953		0.3421883342004393	1341927	16847
36315270	BODY TEMPERATURE DECREASED	25	27441	185	274410	78596	0.0009110455158339713	0.0006741736817171387	1.351351351351351	1.69	0.1939959832095632		0.4630970547710627	1341927	16847
36315272	BODY TEMPERATURE INCREASED	57	27441	422	274410	78596	0.0020771837761014537	0.0015378448307277431	1.3507109004739335	4.25	0.039341999827040494		0.16634484450679224	1341927	16847
35205223	ENDOCARDITIS	27	27441	200	274410	78596	0.0009839291571006887	0.0007288364126671769	1.35	1.83	0.175645390536694		0.4405205594472617	1341927	16847
35708226	SMALL INTESTINAL OBSTRUCTION	34	27441	252	274410	78596	0.0012390219015342007	0.0009183338799606428	1.3492063492063493	2.38	0.12273523771385587		0.358237793012742	1341927	16847
35205041	DYSPNOEA PAROXYSMAL NOCTURNAL	26	27441	193	274410	78596	0.0009474873364673301	0.0007033271382238256	1.3471502590673576	1.73	0.18862703341487516		0.4562590331522122	1341927	16847
35104886	NEUTROPENIC INFECTION	7	27441	52	274410	78596	0.0002550927444335119	0.000189497467293466	1.3461538461538465	0.26	0.6067856275312067		0.8649806301894525	1341927	16847
36009851	PEMPHIGUS	7	27441	52	274410	78596	0.0002550927444335119	0.000189497467293466	1.3461538461538465	0.26	0.6067856275312067		0.8649806301894525	1341927	16847
35809330	DRUG RESISTANCE	14	27441	104	274410	78596	0.0005101854888670238	0.000378994934586932	1.3461538461538465	0.79	0.3745069038721246		0.6815322050824061	1341927	16847
36313221	HAEMATOCRIT DECREASED	172	27441	1279	274410	78596	0.006267993148937721	0.004660908859006596	1.344800625488663	13.13	0.00028996354803402063		0.0042034851759217545	1341927	16847
35506610	DIABETES MELLITUS INADEQUATE CONTROL	167	27441	1243	274410	78596	0.006085784045770926	0.004529718304726504	1.343523732904264	12.66	0.0003737034255818069		0.005204980391600197	1341927	16847
36312087	BLOOD PRESSURE SYSTOLIC INCREASED	85	27441	633	274410	78596	0.0030975547538355016	0.002306767246091615	1.3428120063191151	6.24	0.012454627758138838		0.07392983775095784	1341927	16847
35607358	MACULAR DEGENERATION	37	27441	276	274410	78596	0.0013483473634342774	0.0010057942494807038	1.3405797101449275	2.5	0.11349169982721065		0.3406349469461773	1341927	16847
36516933	SPONDYLOLISTHESIS	13	27441	97	274410	78596	0.00047374366823366496	0.0003534856601435808	1.3402061855670104	0.69	0.4069305305889303		0.7125463933319723	1341927	16847
36718229	HEMIPARESIS	84	27441	627	274410	78596	0.003061112933202143	0.0022849021537116	1.3397129186602872	6.07	0.013749469424806269		0.07939738874482745	1341927	16847
35406310	EAR INFECTION	30	27441	224	274410	78596	0.0010932546190007652	0.000816296782187238	1.3392857142857142	1.96	0.1616803292106529		0.4186400747848133	1341927	16847
35707684	GINGIVITIS	23	27441	172	274410	78596	0.0008381618745672534	0.0006267993148937721	1.337209302325581	1.41	0.2343314334532772		0.5166103651456948	1341927	16847
36110234	STAPHYLOCOCCAL SEPSIS	37	27441	277	274410	78596	0.0013483473634342774	0.00100943843154404	1.3357400722021662	2.44	0.11821326547978		0.3489092364784089	1341927	16847
36416617	FOOD INTOLERANCE	8	27441	60	274410	78596	0.0002915345650668708	0.00021865092380015305	1.3333333333333337	0.31	0.5781341144598208		0.8482121799118961	1341927	16847
35205351	VENTRICULAR SEPTAL DEFECT	10	27441	75	274410	78596	0.0003644182063335884	0.0002733136547501913	1.3333333333333337	0.45	0.5035345987734778		0.8019672869852624	1341927	16847
35708272	DUODENAL ULCER PERFORATION	8	27441	60	274410	78596	0.0002915345650668708	0.00021865092380015305	1.3333333333333337	0.31	0.5781341144598208		0.8482121799118961	1341927	16847
35809074	CHRONIC FATIGUE SYNDROME	6	27441	45	274410	78596	0.00021865092380015305	0.00016398819285011479	1.3333333333333333	0.18	0.6739722531738913		0.9074208012503108	1341927	16847
35708715	PAROTITIS	6	27441	45	274410	78596	0.00021865092380015305	0.00016398819285011479	1.3333333333333333	0.18	0.6739722531738913		0.9074208012503108	1341927	16847
37520741	HEART TRANSPLANT	6	27441	45	274410	78596	0.00021865092380015305	0.00016398819285011479	1.3333333333333333	0.18	0.6739722531738913		0.9074208012503108	1341927	16847
36313436	NEUTROPHIL COUNT DECREASED	62	27441	465	274410	78596	0.0022593928792682483	0.0016945446594511862	1.3333333333333333	4.25	0.0392861366241137		0.16634484450679224	1341927	16847
35708298	APPENDICITIS PERFORATED	6	27441	45	274410	78596	0.00021865092380015305	0.00016398819285011479	1.3333333333333333	0.18	0.6739722531738913		0.9074208012503108	1341927	16847
36211061	BONE FRAGMENTATION	6	27441	45	274410	78596	0.00021865092380015305	0.00016398819285011479	1.3333333333333333	0.18	0.6739722531738913		0.9074208012503108	1341927	16847
37420583	REFUSAL OF TREATMENT BY PATIENT	58	27441	436	274410	78596	0.002113625596734813	0.0015888633796144456	1.3302752293577977	3.89	0.04859143737566098		0.1941240113753368	1341927	16847
36416532	MALNUTRITION	50	27441	376	274410	78596	0.0018220910316679426	0.0013702124558142926	1.3297872340425532	3.3	0.0692393461210647		0.24591507763998144	1341927	16847
37019315	ANURIA	73	27441	549	274410	78596	0.0026602529062351955	0.0020006559527714005	1.3296903460837888	4.96	0.025909720868620367		0.12435498912394148	1341927	16847
36211123	SPINAL FRACTURE	46	27441	346	274410	78596	0.0016763237491345068	0.001260886993914216	1.329479768786127	3.01	0.08290406122430652		0.27778074602043584	1341927	16847
35104186	BLOOD DISORDER	21	27441	158	274410	78596	0.0007652782333005358	0.0005757807660070698	1.3291139240506329	1.21	0.27159416830531197		0.5664100994074286	1341927	16847
35506642	HYPOGLYCAEMIC UNCONSCIOUSNESS	17	27441	128	274410	78596	0.0006195109507671003	0.0004664553041069932	1.328125	0.92	0.3376760016954325		0.6449529889625459	1341927	16847
36717992	CEREBELLAR INFARCTION	15	27441	113	274410	78596	0.0005466273095003826	0.00041179257315695486	1.327433628318584	0.78	0.37851351157973256		0.6870632820923426	1341927	16847
35708598	ORAL INFECTION	11	27441	83	274410	78596	0.0004008600269669473	0.0003024671112568784	1.3253012048192772	0.49	0.4830771969312783		0.7832650781283054	1341927	16847
36110568	POSTOPERATIVE WOUND INFECTION	22	27441	166	274410	78596	0.0008017200539338946	0.0006049342225137568	1.3253012048192772	1.25	0.2631752987814579		0.5533766778104556	1341927	16847
36718007	EMBOLIC STROKE	20	27441	151	274410	78596	0.0007288364126671769	0.0005502714915637184	1.3245033112582782	1.11	0.2926900692185685		0.5917447855756135	1341927	16847
36211535	VASCULAR GRAFT OCCLUSION	9	27441	68	274410	78596	0.00032797638570022957	0.00024780438030684007	1.3235294117647058	0.35	0.5520476445499698		0.8325644235923465	1341927	16847
35406429	OTITIS MEDIA	9	27441	68	274410	78596	0.00032797638570022957	0.00024780438030684007	1.3235294117647058	0.35	0.5520476445499698		0.8325644235923465	1341927	16847
35406360	DEAFNESS BILATERAL	9	27441	68	274410	78596	0.00032797638570022957	0.00024780438030684007	1.3235294117647058	0.35	0.5520476445499698		0.8325644235923465	1341927	16847
37521159	DIALYSIS	121	27441	915	274410	78596	0.00440946029663642	0.003334426587952334	1.3224043715846994	8.12	0.0043836260723063925		0.0355190386315016	1341927	16847
35104125	PETECHIAE	48	27441	363	274410	78596	0.0017492073904012244	0.001322838088990926	1.3223140495867771	3.03	0.08178827762667103		0.2757766133266392	1341927	16847
36718009	HAEMORRHAGIC CEREBRAL INFARCTION	7	27441	53	274410	78596	0.0002550927444335119	0.00019314164935680184	1.3207547169811322	0.22	0.6386892731340843		0.8820783156505079	1341927	16847
36009915	TEMPORAL ARTERITIS	7	27441	53	274410	78596	0.0002550927444335119	0.00019314164935680184	1.3207547169811322	0.22	0.6386892731340843		0.8820783156505079	1341927	16847
35204902	ATRIOVENTRICULAR BLOCK	70	27441	530	274410	78596	0.002550927444335119	0.0019314164935680187	1.3207547169811322	4.52	0.03351994243810883		0.14779752501203502	1341927	16847
36312018	CAROTID BRUIT	17	27441	129	274410	78596	0.0006195109507671003	0.000470099486170329	1.3178294573643412	0.86	0.3527324781446227		0.6621025553090352	1341927	16847
36312573	BLOOD LACTATE DEHYDROGENASE INCREASED	112	27441	850	274410	78596	0.0040814839109361905	0.0030975547538355016	1.3176470588235294	7.3	0.006912266456616585		0.04798058572980437	1341927	16847
35204970	CARDIO-RESPIRATORY ARREST	192	27441	1458	274410	78596	0.0069968295616048976	0.005313217448343718	1.316872427983539	12.7	0.0003658020838887793		0.005128448952414399	1341927	16847
37219868	PULMONARY HYPERTENSION	143	27441	1086	274410	78596	0.005211180350570314	0.00395758172078277	1.316758747697974	9.36	0.002216118862268317		0.02156415203421819	1341927	16847
35843604	PHARMACEUTICAL PRODUCT COMPLAINT	182	27441	1384	274410	78596	0.006632411355271309	0.005043547975656864	1.315028901734104	11.9	0.0005624421354161794		0.007353154543385756	1341927	16847
36009850	PEMPHIGOID	33	27441	251	274410	78596	0.0012025800809008418	0.000914689697897307	1.3147410358565736	1.9	0.16763215621215938		0.4278133232192954	1341927	16847
35205113	TRICUSPID VALVE INCOMPETENCE	120	27441	913	274410	78596	0.004373018476003061	0.0033271382238256623	1.3143483023001097	7.7	0.005529976440977562		0.04134870103762522	1341927	16847
36918948	DECREASED INTEREST	18	27441	137	274410	78596	0.000655952771400459	0.0004992529426770161	1.313868613138686	0.91	0.3407189828230308		0.6488580450365313	1341927	16847
36918853	ANXIETY DISORDER	13	27441	99	274410	78596	0.00047374366823366496	0.0003607740242702525	1.3131313131313131	0.58	0.4460005390095276		0.7501398173869798	1341927	16847
35104236	HISTIOCYTOSIS HAEMATOPHAGIC	8	27441	61	274410	78596	0.0002915345650668708	0.0002222951058634889	1.3114754098360657	0.26	0.6072555095246351		0.8649806301894525	1341927	16847
35808914	INFUSION RELATED REACTION	67	27441	511	274410	78596	0.0024416019824350424	0.0018621770343646368	1.3111545988258315	4.08	0.0432824866228279		0.17771672253033965	1341927	16847
35205255	ACUTE PULMONARY OEDEMA	46	27441	351	274410	78596	0.0016763237491345068	0.0012791079042308953	1.3105413105413106	2.7	0.10023167429070533		0.3137717509025683	1341927	16847
36009757	ANAPHYLACTIC SHOCK	46	27441	351	274410	78596	0.0016763237491345068	0.0012791079042308953	1.3105413105413106	2.7	0.10023167429070533		0.3137717509025683	1341927	16847
36718320	SEDATION	46	27441	351	274410	78596	0.0016763237491345068	0.0012791079042308953	1.3105413105413106	2.7	0.10023167429070533		0.3137717509025683	1341927	16847
35205160	ARTERIOSCLEROSIS CORONARY ARTERY	74	27441	565	274410	78596	0.002696694726868555	0.0020589628657847747	1.3097345132743363	4.51	0.033782758112628625		0.14843517018146726	1341927	16847
36516886	MYOPATHY	61	27441	466	274410	78596	0.002222951058634889	0.0016981888415145221	1.3090128755364807	3.65	0.056195213162436114		0.2146033425171732	1341927	16847
36516845	MUSCLE HAEMORRHAGE	25	27441	191	274410	78596	0.0009110455158339713	0.0006960387740971537	1.3089005235602096	1.33	0.2495065286515218		0.5392478829172342	1341927	16847
36211076	PATHOLOGICAL FRACTURE	28	27441	214	274410	78596	0.0010203709777340476	0.0007798549615538793	1.3084112149532712	1.51	0.21857330117641047		0.4992279794286503	1341927	16847
37219839	PULMONARY ALVEOLAR HAEMORRHAGE	20	27441	153	274410	78596	0.0007288364126671769	0.0005575598556903903	1.30718954248366	1.0	0.31825819425421153		0.6250766930467508	1341927	16847
36718171	AMNESIA	185	27441	1418	274410	78596	0.006741736817171386	0.005167450165810284	1.3046544428772922	11.41	0.0007312072738256808		0.009220134322618496	1341927	16847
37320153	SEBORRHOEIC DERMATITIS	6	27441	46	274410	78596	0.00021865092380015305	0.00016763237491345068	1.3043478260869563	0.14	0.7093108724659674		0.9222339653599612	1341927	16847
37521612	ABORTION INDUCED	9	27441	69	274410	78596	0.00032797638570022957	0.00025144856237017596	1.3043478260869563	0.31	0.5788531101748021		0.8482121799118961	1341927	16847
35707639	LOOSE TOOTH	15	27441	115	274410	78596	0.0005466273095003826	0.0004190809372836267	1.3043478260869563	0.67	0.4131522073691241		0.7175447057079082	1341927	16847
37119721	UTERINE HAEMORRHAGE	6	27441	46	274410	78596	0.00021865092380015305	0.00016763237491345068	1.3043478260869563	0.14	0.7093108724659674		0.9222339653599612	1341927	16847
35607096	EYELID OEDEMA	42	27441	322	274410	78596	0.0015305564666010713	0.0011734266243941544	1.3043478260869563	2.35	0.12500558741218049		0.3614476347019765	1341927	16847
36311933	ELECTROCARDIOGRAM ST-T SEGMENT ABNORMAL	6	27441	46	274410	78596	0.00021865092380015305	0.00016763237491345068	1.3043478260869563	0.14	0.7093108724659674		0.9222339653599612	1341927	16847
36316348	BLOOD CHLORIDE DECREASED	39	27441	299	274410	78596	0.0014212310047009948	0.0010896104369374294	1.3043478260869563	2.17	0.141164383681313		0.3876563165269047	1341927	16847
35708010	PSEUDOMEMBRANOUS COLITIS	12	27441	92	274410	78596	0.0004373018476003061	0.00033526474982690136	1.3043478260869563	0.49	0.4852925184576002		0.7858346176543664	1341927	16847
35506632	INSULIN RESISTANCE	6	27441	46	274410	78596	0.00021865092380015305	0.00016763237491345068	1.3043478260869563	0.14	0.7093108724659674		0.9222339653599612	1341927	16847
35205257	LEFT VENTRICULAR FAILURE	31	27441	238	274410	78596	0.0011296964396341242	0.0008673153310739403	1.3025210084033614	1.65	0.19958269597749007		0.4718761575964272	1341927	16847
35204980	VENTRICULAR EXTRASYSTOLES	107	27441	822	274410	78596	0.003899274807769396	0.002995517656062097	1.3017031630170317	6.35	0.011740768626819406		0.07047768434859761	1341927	16847
35204998	CARDIOVASCULAR DISORDER	74	27441	569	274410	78596	0.002696694726868555	0.0020735395940381183	1.3005272407732864	4.27	0.038817137537770614		0.1651078496384463	1341927	16847
35506609	DIABETES MELLITUS	457	27441	3517	274410	78596	0.01665391202944499	0.012816588316752305	1.2994029001990333	27.98	1.2262421341722017e-07		5.806937750935471e-06	1341927	16847
36009736	DERMATITIS EXFOLIATIVE	38	27441	293	274410	78596	0.001384789184067636	0.001067745344557414	1.2969283276450514	2.01	0.15637609236900638		0.4093826201945363	1341927	16847
36313477	WHITE BLOOD CELL COUNT INCREASED	160	27441	1234	274410	78596	0.005830691301337415	0.004496920666156481	1.2965964343598055	9.37	0.0022103721812121555		0.02156415203421819	1341927	16847
35204948	TACHYCARDIA	276	27441	2129	274410	78596	0.010057942494807041	0.007758463612842098	1.2963832785345233	16.4	5.131609176155881e-05		0.0009677397481759454	1341927	16847
35909593	HEPATIC PAIN	7	27441	54	274410	78596	0.0002550927444335119	0.00019678583142013773	1.2962962962962965	0.18	0.6707087161694589		0.9074208012503108	1341927	16847
37219826	ATELECTASIS	105	27441	810	274410	78596	0.003826391166502679	0.0029517874713020664	1.2962962962962965	6.03	0.014079590144644319		0.08087225498177103	1341927	16847
37119476	BREAST MASS	25	27441	193	274410	78596	0.0009110455158339713	0.0007033271382238256	1.2953367875647672	1.22	0.2698503146393887		0.5637755102907228	1341927	16847
35607305	MIOSIS	18	27441	139	274410	78596	0.000655952771400459	0.0005065413068036879	1.2949640287769784	0.8	0.3701607653796639		0.6800108543310895	1341927	16847
36718008	HAEMORRHAGE INTRACRANIAL	54	27441	417	274410	78596	0.0019678583142013774	0.0015196239204110634	1.2949640287769784	2.94	0.08663335833690508		0.28578279661910944	1341927	16847
36718376	HYPERAESTHESIA	22	27441	170	274410	78596	0.0008017200539338946	0.0006195109507671003	1.2941176470588236	1.03	0.30968079406420346		0.6144597506059755	1341927	16847
36315471	BLOOD ALBUMIN DECREASED	63	27441	487	274410	78596	0.0022958346999016072	0.0017747166648445754	1.2936344969199178	3.44	0.063490475649134		0.23327276484190446	1341927	16847
35104302	HAEMOLYSIS	23	27441	178	274410	78596	0.0008381618745672534	0.0006486644072737874	1.2921348314606742	1.08	0.2994901395479945		0.6003889815397707	1341927	16847
35204903	ATRIOVENTRICULAR BLOCK COMPLETE	71	27441	550	274410	78596	0.0025873692649684772	0.0020043001348347364	1.2909090909090908	3.85	0.04969367564483397		0.19708772025564747	1341927	16847
36009917	VASCULITIC RASH	8	27441	62	274410	78596	0.0002915345650668708	0.00022593928792682486	1.2903225806451617	0.22	0.6365625326285744		0.8820783156505079	1341927	16847
36919122	ENURESIS	8	27441	62	274410	78596	0.0002915345650668708	0.00022593928792682486	1.2903225806451617	0.22	0.6365625326285744		0.8820783156505079	1341927	16847
37622476	THROMBOPHLEBITIS	16	27441	124	274410	78596	0.0005830691301337415	0.0004518785758536497	1.2903225806451617	0.66	0.4148800714287965		0.7193730123797928	1341927	16847
35204959	SINUS BRADYCARDIA	96	27441	745	274410	78596	0.0034984147808024488	0.002714915637185234	1.2885906040268456	5.23	0.02215720650481677		0.11188864232645623	1341927	16847
35707694	DIVERTICULUM INTESTINAL	34	27441	264	274410	78596	0.0012390219015342007	0.0009620640647206736	1.2878787878787878	1.67	0.19632319455426867		0.4653667715185167	1341927	16847
35707713	PANCREATITIS	218	27441	1695	274410	78596	0.007944316898072228	0.006176888597354324	1.2861356932153392	12.1	0.000505439954682979		0.006690015797698313	1341927	16847
36918985	HALLUCINATION, AUDITORY	27	27441	210	274410	78596	0.0009839291571006887	0.0007652782333005358	1.2857142857142858	1.25	0.26274138157053983		0.5533766778104556	1341927	16847
36617657	UTERINE CANCER	9	27441	70	274410	78596	0.00032797638570022957	0.0002550927444335119	1.2857142857142856	0.27	0.6058862787222671		0.8649806301894525	1341927	16847
35708608	PARAESTHESIA ORAL	36	27441	280	274410	78596	0.0013119055428009185	0.0010203709777340476	1.2857142857142856	1.76	0.18484308306233396		0.4512034478875528	1341927	16847
35809395	CALCINOSIS	9	27441	70	274410	78596	0.00032797638570022957	0.0002550927444335119	1.2857142857142856	0.27	0.6058862787222671		0.8649806301894525	1341927	16847
37521745	RENAL TRANSPLANT	10	27441	78	274410	78596	0.0003644182063335884	0.00028424620094019904	1.282051282051282	0.31	0.5780085333450681		0.8482121799118961	1341927	16847
36211121	LUMBAR VERTEBRAL FRACTURE	11	27441	86	274410	78596	0.0004008600269669473	0.00031339965744688606	1.2790697674418603	0.35	0.552448798516595		0.8325801906922659	1341927	16847
35205012	HYPERTENSIVE HEART DISEASE	28	27441	219	274410	78596	0.0010203709777340476	0.0007980758718705588	1.2785388127853878	1.25	0.2639183432051801		0.553553139143936	1341927	16847
35909441	CHOLECYSTITIS	51	27441	399	274410	78596	0.0018585328523013011	0.0014540286432710178	1.2781954887218046	2.48	0.1155164085845253		0.3431257939691048	1341927	16847
37520719	CARDIAC PACEMAKER INSERTION	42	27441	329	274410	78596	0.0015305564666010713	0.001198935898837506	1.2765957446808511	1.97	0.16014646139936314		0.4172944489889207	1341927	16847
35909635	HEPATIC NEOPLASM	12	27441	94	274410	78596	0.0004373018476003061	0.00034255311395357314	1.276595744680851	0.4	0.5288496042562166		0.8196560624562745	1341927	16847
37622433	PERIPHERAL ISCHAEMIA	24	27441	188	274410	78596	0.0008746036952006122	0.0006851062279071463	1.276595744680851	1.02	0.31236580641525274		0.6186352541551149	1341927	16847
37383969	EXANTHEM	6	27441	47	274410	78596	0.00021865092380015305	0.00017127655697678654	1.276595744680851	0.11	0.7445697871150156		0.9447658834018482	1341927	16847
35205037	SYNCOPE	561	27441	4404	274410	78596	0.020443861375314308	0.016048977806931233	1.2738419618528611	29.51	5.5553382458258725e-08		2.7531222795011474e-06	1341927	16847
37622408	ISCHAEMIA	41	27441	322	274410	78596	0.0014941146459677124	0.0011734266243941544	1.2732919254658388	1.88	0.1706461724132063		0.4334290743892045	1341927	16847
35406373	SUDDEN HEARING LOSS	7	27441	55	274410	78596	0.0002550927444335119	0.00020043001348347365	1.2727272727272727	0.15	0.702781549124141		0.9187898657567758	1341927	16847
36211555	DEVICE DISLOCATION	14	27441	110	274410	78596	0.0005101854888670238	0.0004008600269669473	1.2727272727272727	0.48	0.4864938383413717		0.7871817536108301	1341927	16847
36316089	CHEST X-RAY ABNORMAL	29	27441	228	274410	78596	0.0010568127983674065	0.0008308735104405816	1.2719298245614037	1.24	0.2648592457101978		0.5549803860456555	1341927	16847
35204985	VENTRICULAR TACHYCARDIA	169	27441	1329	274410	78596	0.006158667687037643	0.0048431179621733905	1.2716328066215201	8.48	0.003593335231979173		0.031044400945489093	1341927	16847
36211495	MULTIPLE DRUG OVERDOSE INTENTIONAL	15	27441	118	274410	78596	0.0005466273095003826	0.0004300134834736344	1.2711864406779658	0.53	0.4673476277774941		0.7684550885754937	1341927	16847
37320083	LICHENOID KERATOSIS	15	27441	118	274410	78596	0.0005466273095003826	0.0004300134834736344	1.2711864406779658	0.53	0.4673476277774941		0.7684550885754937	1341927	16847
36416681	METABOLIC ENCEPHALOPATHY	23	27441	181	274410	78596	0.0008381618745672534	0.000659596953463795	1.270718232044199	0.93	0.33533087363981234		0.6420396152079426	1341927	16847
36718179	COGNITIVE DISORDER	77	27441	606	274410	78596	0.0028060201887686307	0.0022083743303815463	1.2706270627062706	3.69	0.05485254814822127		0.21023521601413586	1341927	16847
35809084	FEELING COLD	70	27441	551	274410	78596	0.002550927444335119	0.002007944316898072	1.2704174228675138	3.32	0.06832460739612056		0.2447054426237528	1341927	16847
35607150	PERIORBITAL OEDEMA	16	27441	126	274410	78596	0.0005830691301337415	0.0004591669399803214	1.26984126984127	0.57	0.44935580702166333		0.7539978147741455	1341927	16847
36617206	SEBORRHOEIC KERATOSIS	8	27441	63	274410	78596	0.0002915345650668708	0.0002295834699901607	1.26984126984127	0.19	0.6660044799951941		0.903984424757808	1341927	16847
36416559	CALCIPHYLAXIS	8	27441	63	274410	78596	0.0002915345650668708	0.0002295834699901607	1.26984126984127	0.19	0.6660044799951941		0.903984424757808	1341927	16847
36718233	MONOPARESIS	8	27441	63	274410	78596	0.0002915345650668708	0.0002295834699901607	1.26984126984127	0.19	0.6660044799951941		0.903984424757808	1341927	16847
36918927	COMMUNICATION DISORDER	8	27441	63	274410	78596	0.0002915345650668708	0.0002295834699901607	1.26984126984127	0.19	0.6660044799951941		0.903984424757808	1341927	16847
36416706	VITAMIN D DEFICIENCY	44	27441	347	274410	78596	0.0016034401078677892	0.001264531175977552	1.2680115273775217	1.96	0.16144275794933466		0.4186400747848133	1341927	16847
35809131	GENERAL PHYSICAL HEALTH DETERIORATION	353	27441	2784	274410	78596	0.012863962683575671	0.0101454028643271	1.2679597701149423	17.66	2.636605585445925e-05		0.0005562976735232936	1341927	16847
35205374	PERICARDITIS	27	27441	213	274410	78596	0.0009839291571006887	0.0007762107794905432	1.2676056338028168	1.11	0.2929567098931357		0.5917447855756135	1341927	16847
35708142	ABNORMAL FAECES	10	27441	79	274410	78596	0.0003644182063335884	0.0002878903830035349	1.2658227848101264	0.27	0.6033160516963783		0.8649806301894525	1341927	16847
37520683	LEG AMPUTATION	21	27441	166	274410	78596	0.0007652782333005358	0.0006049342225137568	1.2650602409638554	0.79	0.3731528211415507		0.6815322050824061	1341927	16847
36315486	C-REACTIVE PROTEIN INCREASED	135	27441	1068	274410	78596	0.004919645785503444	0.003891986443642724	1.2640449438202248	6.38	0.011537688157461637		0.06998048636438459	1341927	16847
36110555	LOCALISED INFECTION	48	27441	380	274410	78596	0.0017492073904012244	0.001384789184067636	1.263157894736842	2.09	0.1483175457989022		0.39856833555795773	1341927	16847
36313529	AMMONIA INCREASED	12	27441	95	274410	78596	0.0004373018476003061	0.00034619729601690903	1.263157894736842	0.36	0.5510161891426107		0.8325644235923465	1341927	16847
35104868	LEUKOPENIA	127	27441	1007	274410	78596	0.0046281112204365725	0.0036696913377792352	1.2611717974180736	5.87	0.015408390422320818		0.08573180154038032	1341927	16847
36919059	AGGRESSION	85	27441	674	274410	78596	0.0030975547538355016	0.002456178710688386	1.2611275964391688	3.84	0.05005165811595598		0.19751867304648554	1341927	16847
35909445	CHOLELITHIASIS	184	27441	1460	274410	78596	0.006705294996538027	0.005320505812470391	1.2602739726027397	8.58	0.0034029468621396466		0.029965618856279286	1341927	16847
36717997	CEREBRAL HAEMATOMA	22	27441	175	274410	78596	0.0008017200539338946	0.0006377318610837798	1.2571428571428571	0.79	0.3733385231229424		0.6815322050824061	1341927	16847
35104103	BONE MARROW FAILURE	52	27441	414	274410	78596	0.0018949746729346603	0.001508691374221056	1.2560386473429952	2.17	0.14065424505649193		0.3871441324406803	1341927	16847
35205064	AORTIC VALVE INCOMPETENCE	80	27441	637	274410	78596	0.0029153456506687075	0.0023213439743449585	1.2558869701726845	3.47	0.06256821587253485		0.2310794939763809	1341927	16847
35205282	ISCHAEMIC CARDIOMYOPATHY	64	27441	510	274410	78596	0.002332276520534966	0.0018585328523013011	1.254901960784314	2.71	0.10000041495941404		0.3137717509025683	1341927	16847
36316382	BLOOD POTASSIUM INCREASED	161	27441	1284	274410	78596	0.005867133121970774	0.004679129769323275	1.2538940809968848	7.14	0.007526296343968881		0.05075486553480281	1341927	16847
42890501	OSTEONECROSIS OF JAW	67	27441	535	274410	78596	0.0024416019824350424	0.001949637403884698	1.2523364485981308	2.79	0.09477596739843176		0.30401063142851875	1341927	16847
36416501	RESPIRATORY FAILURE	348	27441	2780	274410	78596	0.012681753580408878	0.010130826136073759	1.2517985611510791	15.58	7.903532986029788e-05		0.0013919362639032624	1341927	16847
37320116	PEAU D'ORANGE	8	27441	64	274410	78596	0.0002915345650668708	0.0002332276520534966	1.2500000000000002	0.15	0.6955322085756943		0.9166228425941896	1341927	16847
35205196	SILENT MYOCARDIAL INFARCTION	8	27441	64	274410	78596	0.0002915345650668708	0.0002332276520534966	1.2500000000000002	0.15	0.6955322085756943		0.9166228425941896	1341927	16847
35707833	HYPERCHLORHYDRIA	8	27441	64	274410	78596	0.0002915345650668708	0.0002332276520534966	1.2500000000000002	0.15	0.6955322085756943		0.9166228425941896	1341927	16847
35808844	CATHETER RELATED COMPLICATION	11	27441	88	274410	78596	0.0004008600269669473	0.0003206880215735578	1.2500000000000002	0.28	0.5999374664057479		0.8644129417921899	1341927	16847
36416535	OVERWEIGHT	10	27441	80	274410	78596	0.0003644182063335884	0.0002915345650668708	1.25	0.23	0.628807911278088		0.8769565830717313	1341927	16847
36718408	SENSORY LOSS	23	27441	184	274410	78596	0.0008381618745672534	0.0006705294996538027	1.25	0.79	0.3732140964265118		0.6815322050824061	1341927	16847
36718234	MONOPLEGIA	13	27441	104	274410	78596	0.00047374366823366496	0.000378994934586932	1.25	0.36	0.5488800664385725		0.832469897316155	1341927	16847
35506742	HYPERCALCAEMIA	51	27441	408	274410	78596	0.0018585328523013011	0.0014868262818410409	1.25	2.03	0.1540277025904902		0.4078603106691372	1341927	16847
36316349	BLOOD CHLORIDE INCREASED	13	27441	104	274410	78596	0.00047374366823366496	0.000378994934586932	1.25	0.36	0.5488800664385725		0.832469897316155	1341927	16847
36718024	SUBARACHNOID HAEMORRHAGE	43	27441	344	274410	78596	0.0015669982872344305	0.0012535986297875442	1.25	1.68	0.1953724759984605		0.4636288934885516	1341927	16847
42890036	CLOSTRIDIUM TEST POSITIVE	6	27441	48	274410	78596	0.00021865092380015305	0.00017492073904012243	1.25	0.08	0.7796766135534613		0.9659482345457782	1341927	16847
35708259	OESOPHAGEAL STENOSIS	12	27441	96	274410	78596	0.0004373018476003061	0.00034984147808024487	1.25	0.32	0.5734091395546184		0.8468962944342711	1341927	16847
36211392	SKIN LACERATION	21	27441	168	274410	78596	0.0007652782333005358	0.0006122225866404287	1.25	0.71	0.4009965698759569		0.7073325038488812	1341927	16847
37019319	RENAL FAILURE ACUTE	1227	27441	9832	274410	78596	0.0447141139171313	0.03582959804671841	1.247965825874695	55.54	9.16114858759442e-14		1.5017236646279774e-11	1341927	16847
35204924	ARRHYTHMIA	257	27441	2062	274410	78596	0.009365547902773223	0.007514303414598594	1.2463627546071776	10.97	0.0009245477775181623		0.010800433639381877	1341927	16847
35205345	VENTRICULAR DYSFUNCTION	36	27441	289	274410	78596	0.0013119055428009185	0.0010531686163040707	1.2456747404844288	1.32	0.2503230663688337		0.5399174639999845	1341927	16847
35204927	BRADYARRHYTHMIA	32	27441	257	274410	78596	0.001166138260267483	0.0009365547902773222	1.2451361867704285	1.15	0.2845714587607455		0.5808637726237056	1341927	16847
37019321	RENAL IMPAIRMENT	438	27441	3523	274410	78596	0.015961517437411175	0.01283845340913232	1.2432585864320185	18.55	1.6566386898976687e-05		0.0003837279400186882	1341927	16847
37119548	MENORRHAGIA	20	27441	161	274410	78596	0.0007288364126671769	0.0005867133121970772	1.2422360248447206	0.62	0.43089881722104506		0.7357735412644608	1341927	16847
35809041	HYPOTHERMIA	32	27441	258	274410	78596	0.001166138260267483	0.000940198972340658	1.2403100775193798	1.1	0.2938638742243543		0.5924540359244077	1341927	16847
36718338	NERVOUS SYSTEM DISORDER	77	27441	621	274410	78596	0.0028060201887686307	0.0022630370613315838	1.239935587761675	2.96	0.08550556087917982		0.2838198601768415	1341927	16847
37219874	PULMONARY THROMBOSIS	15	27441	121	274410	78596	0.0005466273095003826	0.000440946029663642	1.2396694214876034	0.41	0.5238794220114449		0.8167398239235203	1341927	16847
37219856	PLEURAL FIBROSIS	14	27441	113	274410	78596	0.0005101854888670238	0.00041179257315695486	1.2389380530973453	0.36	0.5462216690527228		0.832469897316155	1341927	16847
36316377	BLOOD PHOSPHORUS INCREASED	14	27441	113	274410	78596	0.0005101854888670238	0.00041179257315695486	1.2389380530973453	0.36	0.5462216690527228		0.832469897316155	1341927	16847
35708050	GASTRITIS	161	27441	1300	274410	78596	0.005867133121970774	0.004737436682336649	1.2384615384615385	6.38	0.011559423369433776		0.06998048636438459	1341927	16847
36211758	COMPLICATIONS OF TRANSPLANTED KIDNEY	13	27441	105	274410	78596	0.00047374366823366496	0.00038263911665026783	1.238095238095238	0.32	0.5701857634767732		0.8468962944342711	1341927	16847
35104351	ACUTE MYELOID LEUKAEMIA	23	27441	186	274410	78596	0.0008381618745672534	0.0006778178637804745	1.2365591397849462	0.71	0.3995427849593319		0.7073325038488812	1341927	16847
35104835	EOSINOPHILIC PNEUMONIA	11	27441	89	274410	78596	0.0004008600269669473	0.0003243322036368937	1.2359550561797754	0.24	0.6239681481535528		0.8747869234968559	1341927	16847
37019449	NOCTURIA	58	27441	470	274410	78596	0.002113625596734813	0.0017127655697678655	1.2340425531914891	2.07	0.15003910233873902		0.4016572009908829	1341927	16847
35205173	CORONARY ARTERY THROMBOSIS	19	27441	154	274410	78596	0.0006923945920338182	0.0005612040377537262	1.2337662337662338	0.54	0.4632523343970678		0.7662752716191686	1341927	16847
35809124	EFFUSION	9	27441	73	274410	78596	0.00032797638570022957	0.0002660252906235196	1.2328767123287672	0.16	0.6879401697342524		0.9133959512172536	1341927	16847
36617702	PROSTATE CANCER	58	27441	471	274410	78596	0.002113625596734813	0.0017164097518312016	1.2314225053078554	2.03	0.15436730727846096		0.4078603106691372	1341927	16847
36211677	POST PROCEDURAL COMPLICATION	72	27441	585	274410	78596	0.002623811085601837	0.002131846507051492	1.2307692307692308	2.56	0.10972918176439517		0.3351458263431813	1341927	16847
36313089	PROTHROMBIN TIME ABNORMAL	8	27441	65	274410	78596	0.0002915345650668708	0.00023687183411683248	1.2307692307692308	0.12	0.7250982877484837		0.9330823980628132	1341927	16847
35305493	CONGENITAL ANOMALY	8	27441	65	274410	78596	0.0002915345650668708	0.00023687183411683248	1.2307692307692308	0.12	0.7250982877484837		0.9330823980628132	1341927	16847
36718136	SINUS HEADACHE	14	27441	114	274410	78596	0.0005101854888670238	0.0004154367552202908	1.2280701754385963	0.33	0.5665675447059815		0.8443199094573312	1341927	16847
35607053	KERATITIS	7	27441	57	274410	78596	0.0002550927444335119	0.0002077183776101454	1.2280701754385963	0.09	0.7668521119374228		0.9560645387205168	1341927	16847
36211326	WOUND COMPLICATION	7	27441	57	274410	78596	0.0002550927444335119	0.0002077183776101454	1.2280701754385963	0.09	0.7668521119374228		0.9560645387205168	1341927	16847
35708418	COLON CANCER METASTATIC	7	27441	57	274410	78596	0.0002550927444335119	0.0002077183776101454	1.2280701754385963	0.09	0.7668521119374228		0.9560645387205168	1341927	16847
36211529	PHLEBITIS	20	27441	163	274410	78596	0.0007288364126671769	0.0005940016763237491	1.2269938650306749	0.54	0.4613811295534834		0.7662752716191686	1341927	16847
35809121	DISEASE RECURRENCE	46	27441	375	274410	78596	0.0016763237491345068	0.0013665682737509569	1.2266666666666666	1.5	0.220157581751834		0.5001661052379085	1341927	16847
35205233	HEPATIC CONGESTION	12	27441	98	274410	78596	0.0004373018476003061	0.00035712984220691665	1.2244897959183674	0.25	0.6187770075783701		0.8716157137207167	1341927	16847
36416581	HYPOCHLORAEMIA	6	27441	49	274410	78596	0.00021865092380015305	0.00017856492110345832	1.2244897959183674	0.06	0.8145641093072846		0.9851401961533632	1341927	16847
37220016	NASAL DISORDER	6	27441	49	274410	78596	0.00021865092380015305	0.00017856492110345832	1.2244897959183674	0.06	0.8145641093072846		0.9851401961533632	1341927	16847
36718347	AGITATION	183	27441	1495	274410	78596	0.006668853175904668	0.005448052184687147	1.2240802675585285	6.51	0.010748770171290004		0.06601045889054466	1341927	16847
36718214	PSYCHOMOTOR HYPERACTIVITY	29	27441	237	274410	78596	0.0010568127983674065	0.0008636711490106045	1.2236286919831223	0.85	0.3568460309072744		0.6644432795762221	1341927	16847
36416527	FAILURE TO THRIVE	23	27441	188	274410	78596	0.0008381618745672534	0.0006851062279071463	1.2234042553191489	0.63	0.4266812750947513		0.7309146279959124	1341927	16847
37320154	SKIN IRRITATION	17	27441	139	274410	78596	0.0006195109507671003	0.0005065413068036879	1.223021582733813	0.42	0.5184165028464081		0.8151114955853437	1341927	16847
36718082	VIITH NERVE PARALYSIS	27	27441	221	274410	78596	0.0009839291571006887	0.0008053642359972305	1.2217194570135743	0.76	0.3821944598422864		0.6908027090109519	1341927	16847
35808999	INJECTION SITE MASS	16	27441	131	274410	78596	0.0005830691301337415	0.0004773878502970009	1.2213740458015268	0.38	0.5398254770529053		0.8287954550430412	1341927	16847
36516986	FISTULA	16	27441	131	274410	78596	0.0005830691301337415	0.0004773878502970009	1.2213740458015268	0.38	0.5398254770529053		0.8287954550430412	1341927	16847
36211188	THERAPEUTIC AGENT TOXICITY	111	27441	910	274410	78596	0.004045042090302832	0.0033162056776356546	1.21978021978022	3.72	0.053835557342073584		0.2071583005729274	1341927	16847
35708266	RECTAL ULCER	5	27441	41	274410	78596	0.00018220910316679424	0.00014941146459677125	1.2195121951219512	0.03	0.8703603542559829		0.9993020683683896	1341927	16847
35909605	AUTOIMMUNE HEPATITIS	10	27441	82	274410	78596	0.0003644182063335884	0.0002988229291935425	1.2195121951219512	0.17	0.6802107102121275		0.9116534738754992	1341927	16847
37119640	GENITAL RASH	5	27441	41	274410	78596	0.00018220910316679424	0.00014941146459677125	1.2195121951219512	0.03	0.8703603542559829		0.9993020683683896	1341927	16847
36718001	CEREBRAL INFARCTION	136	27441	1116	274410	78596	0.004956087606136803	0.004066907182682847	1.2186379928315412	4.56	0.03268441944103183		0.14540813742972614	1341927	16847
35506628	HYPERGLYCAEMIA	245	27441	2011	274410	78596	0.008928246055172916	0.007328450129368462	1.2182993535554452	8.39	0.0037674905122831283		0.031986144548507366	1341927	16847
36315296	GENERAL PHYSICAL CONDITION ABNORMAL	19	27441	156	274410	78596	0.0006923945920338182	0.0005684924018803981	1.217948717948718	0.46	0.4955691577027409		0.7946259406053732	1341927	16847
35406392	VERTIGO	171	27441	1404	274410	78596	0.006231551328304362	0.005116431616923581	1.217948717948718	5.76	0.016363176528595667		0.08987095150112724	1341927	16847
36312070	BLOOD PRESSURE DECREASED	331	27441	2720	274410	78596	0.012062242629641777	0.009912175212273605	1.2169117647058822	11.31	0.0007700837140000081		0.009422819480028629	1341927	16847
36313534	ASPARTATE AMINOTRANSFERASE INCREASED	265	27441	2178	274410	78596	0.009657082467840094	0.007937028533945557	1.216712580348944	8.98	0.002728496269617524		0.02484797243826899	1341927	16847
35204954	ATRIAL FLUTTER	77	27441	633	274410	78596	0.0028060201887686307	0.002306767246091615	1.216429699842022	2.44	0.11818047844891295		0.3489092364784089	1341927	16847
35708615	HYPOAESTHESIA ORAL	31	27441	255	274410	78596	0.0011296964396341242	0.0009292664261506503	1.215686274509804	0.86	0.35442710143374223		0.6623969456457861	1341927	16847
35104091	MICROCYTIC ANAEMIA	13	27441	107	274410	78596	0.00047374366823366496	0.00038992748077693967	1.2149532710280373	0.26	0.6133608311081792		0.8691035385674765	1341927	16847
37320161	GENERALISED ERYTHEMA	30	27441	247	274410	78596	0.0010932546190007652	0.0009001129696439633	1.214574898785425	0.82	0.3665641469610552		0.6763187854320422	1341927	16847
36617553	UTERINE LEIOMYOMA	21	27441	173	274410	78596	0.0007652782333005358	0.000630443496957108	1.213872832369942	0.51	0.4743615475221752		0.7773545037676527	1341927	16847
35809181	INFLAMMATION	95	27441	783	274410	78596	0.00346197296016909	0.002853394555591997	1.2132822477650065	2.98	0.08433524540061417		0.28213250855370303	1341927	16847
36918947	ANHEDONIA	143	27441	1179	274410	78596	0.005211180350570314	0.004296490652673008	1.2128922815945715	4.58	0.03236467868216603		0.14428688341358956	1341927	16847
36718468	CARPAL TUNNEL SYNDROME	57	27441	470	274410	78596	0.0020771837761014537	0.0017127655697678655	1.2127659574468086	1.7	0.19261416470024312		0.4617106692645873	1341927	16847
36311779	CARDIAC MURMUR	109	27441	899	274410	78596	0.003972158449036114	0.0032761196749389603	1.2124582869855396	3.43	0.06421028460679068		0.23457818842251615	1341927	16847
35708016	OESOPHAGEAL CANDIDIASIS	16	27441	132	274410	78596	0.0005830691301337415	0.0004810320323603368	1.2121212121212122	0.34	0.5585456430935067		0.8370328870831665	1341927	16847
36211313	SKELETAL INJURY	8	27441	66	274410	78596	0.0002915345650668708	0.0002405160161801684	1.2121212121212122	0.1	0.7546571265023518		0.9504576457307988	1341927	16847
35708067	ENTEROCOLITIS	12	27441	99	274410	78596	0.0004373018476003061	0.0003607740242702525	1.2121212121212122	0.22	0.6417035757525004		0.8848162117092392	1341927	16847
37019303	RENAL TUBULAR DISORDER	16	27441	132	274410	78596	0.0005830691301337415	0.0004810320323603368	1.2121212121212122	0.34	0.5585456430935067		0.8370328870831665	1341927	16847
35104688	HEPARIN-INDUCED THROMBOCYTOPENIA	39	27441	322	274410	78596	0.0014212310047009948	0.0011734266243941544	1.2111801242236024	1.08	0.2979472579412339		0.5978583866975229	1341927	16847
35809353	THERAPEUTIC RESPONSE DECREASED	77	27441	636	274410	78596	0.0028060201887686307	0.0023176997922816226	1.210691823899371	2.32	0.12760784996924862		0.3630605184038302	1341927	16847
35205189	MYOCARDIAL INFARCTION	904	27441	7471	274410	78596	0.0329434058525564	0.02722568419518239	1.21001204658011	30.02	4.273038174658093e-08		2.220937646389365e-06	1341927	16847
36314255	BRAIN NATRIURETIC PEPTIDE INCREASED	34	27441	281	274410	78596	0.0012390219015342007	0.0010240151597973835	1.2099644128113878	0.91	0.34022056825809244		0.6484883997835376	1341927	16847
35204904	ATRIOVENTRICULAR BLOCK FIRST DEGREE	64	27441	529	274410	78596	0.002332276520534966	0.0019277723115046828	1.2098298676748582	1.88	0.17026212035831711		0.4329696640615439	1341927	16847
36110419	PNEUMOCYSTIS JIROVECI PNEUMONIA	15	27441	124	274410	78596	0.0005466273095003826	0.0004518785758536497	1.2096774193548383	0.3	0.5823334545969967		0.8499675285932877	1341927	16847
36718433	SPEECH DISORDER	178	27441	1472	274410	78596	0.0064866440727378745	0.005364235997230422	1.2092391304347825	5.58	0.01820498940011837		0.0968679975331945	1341927	16847
37521840	MECHANICAL VENTILATION	11	27441	91	274410	78596	0.0004008600269669473	0.0003316205677635654	1.208791208791209	0.18	0.6724610104328235		0.9074208012503108	1341927	16847
36516841	MUSCLE CONTRACTIONS INVOLUNTARY	11	27441	91	274410	78596	0.0004008600269669473	0.0003316205677635654	1.208791208791209	0.18	0.6724610104328235		0.9074208012503108	1341927	16847
36313276	RED BLOOD CELL COUNT DECREASED	94	27441	778	274410	78596	0.003425531139535732	0.002835173645275318	1.2082262210796917	2.82	0.09327745144172264		0.3011159748029277	1341927	16847
36313240	HAEMOGLOBIN DECREASED	460	27441	3814	274410	78596	0.01676323749134507	0.013898910389563065	1.2060828526481384	14.46	0.00014332909987277607		0.0023138963017339835	1341927	16847
35707632	TOOTH INFECTION	24	27441	199	274410	78596	0.0008746036952006122	0.000725192230603841	1.2060301507537687	0.57	0.452031728744893		0.7566371568328395	1341927	16847
35909612	HEPATIC STEATOSIS	94	27441	780	274410	78596	0.003425531139535732	0.0028424620094019896	1.2051282051282053	2.74	0.09792107793671287		0.3114509651560213	1341927	16847
37622517	HAEMATOMA	141	27441	1170	274410	78596	0.005138296709303596	0.004263693014102984	1.205128205128205	4.21	0.040119487402565684		0.16929629238587615	1341927	16847
36313047	INTERNATIONAL NORMALISED RATIO ABNORMAL	20	27441	166	274410	78596	0.0007288364126671769	0.0006049342225137568	1.2048192771084338	0.44	0.5085920350799127		0.8076077695643026	1341927	16847
36009829	POLYMYOSITIS	10	27441	83	274410	78596	0.0003644182063335884	0.0003024671112568784	1.2048192771084338	0.14	0.7060562194747951		0.9213752625234468	1341927	16847
36718287	DYSSTASIA	88	27441	731	274410	78596	0.0032068802157355783	0.002663897088298532	1.2038303693570451	2.52	0.11232815598612816		0.3390528334368826	1341927	16847
37320193	PHOTOSENSITIVITY REACTION	29	27441	241	274410	78596	0.0010568127983674065	0.0008782478772639482	1.2033195020746887	0.7	0.4022932870318368		0.7073325038488812	1341927	16847
35708314	EROSIVE OESOPHAGITIS	16	27441	133	274410	78596	0.0005830691301337415	0.00048467621442367263	1.2030075187969926	0.31	0.5774421210590397		0.8482121799118961	1341927	16847
36416512	ANOREXIA	153	27441	1274	274410	78596	0.005575598556903903	0.004642687948689917	1.2009419152276293	4.42	0.035556655312520315		0.15495139564617744	1341927	16847
36718371	UNRESPONSIVE TO STIMULI	104	27441	866	274410	78596	0.0037899493458693205	0.0031558616668488763	1.2009237875288683	2.94	0.0865996667394019		0.28578279661910944	1341927	16847
36356466	ELECTROCARDIOGRAM QT CORRECTED INTERVAL PROLONGED	9	27441	75	274410	78596	0.00032797638570022957	0.0002733136547501913	1.2	0.11	0.7430426542693298		0.9447658834018482	1341927	16847
37220006	LARYNGOSPASM	6	27441	50	274410	78596	0.00021865092380015305	0.00018220910316679424	1.2	0.04	0.8491701599427026		0.9959900601037474	1341927	16847
35104684	AUTOIMMUNE THROMBOCYTOPENIA	6	27441	50	274410	78596	0.00021865092380015305	0.00018220910316679424	1.2	0.04	0.8491701599427026		0.9959900601037474	1341927	16847
36416634	HYPERCHOLESTEROLAEMIA	67	27441	559	274410	78596	0.0024416019824350424	0.0020370977734047594	1.1985688729874775	1.78	0.18194191613418095		0.4484891216916361	1341927	16847
35708322	PEPTIC ULCER	20	27441	167	274410	78596	0.0007288364126671769	0.0006085784045770928	1.1976047904191618	0.4	0.5246911398175971		0.8167398239235203	1341927	16847
35204960	SINUS TACHYCARDIA	73	27441	610	274410	78596	0.0026602529062351955	0.002222951058634889	1.1967213114754098	1.92	0.16543146860231328		0.4255606942924943	1341927	16847
36312076	BLOOD PRESSURE IMMEASURABLE	14	27441	117	274410	78596	0.0005101854888670238	0.0004263693014102985	1.1965811965811963	0.23	0.628661579123493		0.8769565830717313	1341927	16847
36316184	DRUG LEVEL DECREASED	11	27441	92	274410	78596	0.0004008600269669473	0.00033526474982690136	1.1956521739130437	0.15	0.6968678043608749		0.9172484812186686	1341927	16847
36313048	INTERNATIONAL NORMALISED RATIO DECREASED	51	27441	427	274410	78596	0.0018585328523013011	0.0015560657410444224	1.1943793911007026	1.26	0.2619294076869838		0.5533766778104556	1341927	16847
35809091	HUNGER	16	27441	134	274410	78596	0.0005830691301337415	0.0004883203964870085	1.1940298507462688	0.28	0.5965007496977666		0.8629620486123153	1341927	16847
37622523	MALIGNANT HYPERTENSION	8	27441	67	274410	78596	0.0002915345650668708	0.00024416019824350423	1.1940298507462688	0.08	0.7841650775637435		0.9678934287294424	1341927	16847
37219823	PULMONARY GRANULOMA	8	27441	67	274410	78596	0.0002915345650668708	0.00024416019824350423	1.1940298507462688	0.08	0.7841650775637435		0.9678934287294424	1341927	16847
35708753	TONGUE DISCOLOURATION	13	27441	109	274410	78596	0.00047374366823366496	0.0003972158449036114	1.1926605504587156	0.2	0.6571485669613548		0.8987842796666955	1341927	16847
37019318	RENAL FAILURE	869	27441	7287	274410	78596	0.031667942130388836	0.026555154695528587	1.192534650747907	24.61	7.016413970802605e-07		2.625842955810696e-05	1341927	16847
37219937	ASPIRATION	31	27441	260	274410	78596	0.0011296964396341242	0.0009474873364673301	1.1923076923076923	0.68	0.4091893046214077		0.7149033567775163	1341927	16847
42889647	TOXICITY TO VARIOUS AGENTS	180	27441	1510	274410	78596	0.006559527714004592	0.0055027149156371856	1.1920529801324502	4.82	0.028191316286616933		0.13333369560914596	1341927	16847
35809077	LETHARGY	185	27441	1552	274410	78596	0.006741736817171386	0.005655770562297292	1.1920103092783505	4.95	0.0260299832974086		0.12437196055331327	1341927	16847
35607441	BLINDNESS	94	27441	789	274410	78596	0.003425531139535732	0.002875259647972013	1.1913814955640052	2.4	0.12098129684174462		0.3546233061482226	1341927	16847
36315755	URINE OUTPUT INCREASED	10	27441	84	274410	78596	0.0003644182063335884	0.00030611129332021433	1.1904761904761905	0.12	0.7319554000392828		0.9367369509097117	1341927	16847
42889636	FOETAL EXPOSURE DURING PREGNANCY	25	27441	210	274410	78596	0.0009110455158339713	0.0007652782333005358	1.1904761904761905	0.51	0.4764908748235006		0.7780858653248122	1341927	16847
42890048	ESCHERICHIA TEST POSITIVE	5	27441	42	274410	78596	0.00018220910316679424	0.00015305564666010714	1.1904761904761905	0.01	0.9081872224172148		0.9993020683683896	1341927	16847
36718299	APRAXIA	5	27441	42	274410	78596	0.00018220910316679424	0.00015305564666010714	1.1904761904761905	0.01	0.9081872224172148		0.9993020683683896	1341927	16847
37520641	HIP ARTHROPLASTY	25	27441	210	274410	78596	0.0009110455158339713	0.0007652782333005358	1.1904761904761905	0.51	0.4764908748235006		0.7780858653248122	1341927	16847
35809213	OEDEMA MUCOSAL	5	27441	42	274410	78596	0.00018220910316679424	0.00015305564666010714	1.1904761904761905	0.01	0.9081872224172148		0.9993020683683896	1341927	16847
36311806	CARDIAC STRESS TEST ABNORMAL	10	27441	84	274410	78596	0.0003644182063335884	0.00030611129332021433	1.1904761904761905	0.12	0.7319554000392828		0.9367369509097117	1341927	16847
37520757	HEART VALVE REPLACEMENT	5	27441	42	274410	78596	0.00018220910316679424	0.00015305564666010714	1.1904761904761905	0.01	0.9081872224172148		0.9993020683683896	1341927	16847
36313350	EOSINOPHIL COUNT INCREASED	29	27441	244	274410	78596	0.0010568127983674065	0.0008891804234539557	1.1885245901639343	0.6	0.43805652288947583		0.7402842587450221	1341927	16847
35909520	HEPATORENAL SYNDROME	12	27441	101	274410	78596	0.0004373018476003061	0.0003680623883969243	1.188118811881188	0.16	0.6879225106606957		0.9133959512172536	1341927	16847
36718038	CAROTID ARTERY STENOSIS	56	27441	472	274410	78596	0.0020407419554680953	0.0017200539338945375	1.1864406779661016	1.29	0.2558045967062817		0.5462120196203271	1341927	16847
37320152	PRURIGO	7	27441	59	274410	78596	0.0002550927444335119	0.0002150067417368172	1.1864406779661016	0.05	0.8304607953111265		0.9911110620118568	1341927	16847
36516734	BONE LESION	21	27441	177	274410	78596	0.0007652782333005358	0.0006450202252104515	1.1864406779661016	0.38	0.5364307662769585		0.8265610722604472	1341927	16847
36516904	INTERVERTEBRAL DISC DEGENERATION	56	27441	472	274410	78596	0.0020407419554680953	0.0017200539338945375	1.1864406779661016	1.29	0.2558045967062817		0.5462120196203271	1341927	16847
37622400	ARTERIAL OCCLUSIVE DISEASE	56	27441	472	274410	78596	0.0020407419554680953	0.0017200539338945375	1.1864406779661016	1.29	0.2558045967062817		0.5462120196203271	1341927	16847
35708567	ORAL DISORDER	23	27441	194	274410	78596	0.0008381618745672534	0.0007069713202871615	1.1855670103092784	0.43	0.5124824794546803		0.80956276035428	1341927	16847
35205190	MYOCARDIAL ISCHAEMIA	135	27441	1139	274410	78596	0.004919645785503444	0.004150723370139572	1.1852502194907817	3.33	0.06807544953777797		0.24422354034512606	1341927	16847
35809019	INJECTION SITE SWELLING	41	27441	346	274410	78596	0.0014941146459677124	0.001260886993914216	1.184971098265896	0.89	0.3467166945793402		0.6550117696352605	1341927	16847
36919128	DRUG DEPENDENCE	36	27441	304	274410	78596	0.0013119055428009185	0.0011078313472541088	1.1842105263157894	0.75	0.386185314315968		0.6929603641775426	1341927	16847
37622407	INFARCTION	45	27441	380	274410	78596	0.001639881928501148	0.001384789184067636	1.1842105263157894	0.98	0.322133997260906		0.629209485025656	1341927	16847
35205243	CARDIAC FAILURE CONGESTIVE	716	27441	6047	274410	78596	0.02609234357348493	0.02203636893699209	1.1840582106829831	18.55	1.653375314768268e-05		0.0003837279400186882	1341927	16847
35205317	DIASTOLIC DYSFUNCTION	38	27441	321	274410	78596	0.001384789184067636	0.0011697824423308187	1.1838006230529596	0.8	0.3716220539853774		0.6815322050824061	1341927	16847
36718354	DISORIENTATION	179	27441	1513	274410	78596	0.0065230858933712325	0.005513647461827193	1.1830799735624586	4.38	0.03634009905873488		0.15739990059789435	1341927	16847
35809134	HYPERHIDROSIS	387	27441	3274	274410	78596	0.014102984585109873	0.011931052075361685	1.1820403176542456	9.64	0.001902412902122888		0.019397329638391744	1341927	16847
35809229	PITTING OEDEMA	15	27441	127	274410	78596	0.0005466273095003826	0.00046281112204365734	1.1811023622047243	0.22	0.6422816417699397		0.8848162117092392	1341927	16847
36312669	OCCULT BLOOD POSITIVE	27	27441	229	274410	78596	0.0009839291571006887	0.0008345176925039175	1.1790393013100435	0.49	0.482724021386352		0.7832650781283054	1341927	16847
36718418	DYSARTHRIA	135	27441	1146	274410	78596	0.004919645785503444	0.004176232644582925	1.1780104712041883	3.09	0.07882290052485448		0.2690353209716703	1341927	16847
35204928	BRADYCARDIA	425	27441	3612	274410	78596	0.01548777376917751	0.013162785612769214	1.1766334440753046	10.04	0.0015283897348670904		0.016532987436557206	1341927	16847
36110227	STAPHYLOCOCCAL BACTERAEMIA	20	27441	170	274410	78596	0.0007288364126671769	0.0006195109507671003	1.1764705882352942	0.32	0.5739487455591011		0.8468962944342711	1341927	16847
36312941	BLEEDING TIME PROLONGED	10	27441	85	274410	78596	0.0003644182063335884	0.00030975547538355017	1.1764705882352942	0.1	0.7578774897961786		0.9527327005666376	1341927	16847
35708548	PANCREATIC CYST	8	27441	68	274410	78596	0.0002915345650668708	0.00024780438030684007	1.1764705882352942	0.06	0.8135805199949603		0.9851401961533632	1341927	16847
35204947	TACHYARRHYTHMIA	20	27441	170	274410	78596	0.0007288364126671769	0.0006195109507671003	1.1764705882352942	0.32	0.5739487455591011		0.8468962944342711	1341927	16847
35708606	ODYNOPHAGIA	22	27441	187	274410	78596	0.0008017200539338946	0.0006814620458438104	1.1764705882352942	0.36	0.547346230050543		0.832469897316155	1341927	16847
35607106	ENDOPHTHALMITIS	6	27441	51	274410	78596	0.00021865092380015305	0.0001858532852301301	1.176470588235294	0.02	0.8834377199021712		0.9993020683683896	1341927	16847
37019257	URINARY BLADDER HAEMORRHAGE	6	27441	51	274410	78596	0.00021865092380015305	0.0001858532852301301	1.176470588235294	0.02	0.8834377199021712		0.9993020683683896	1341927	16847
35843636	DRUG INTERACTION POTENTIATION	6	27441	51	274410	78596	0.00021865092380015305	0.0001858532852301301	1.176470588235294	0.02	0.8834377199021712		0.9993020683683896	1341927	16847
35909469	CHOLESTASIS	76	27441	647	274410	78596	0.002769578368135272	0.0023577857949783174	1.1746522411128286	1.6	0.20558995156627471		0.4819326855040672	1341927	16847
35809381	IMPAIRED HEALING	95	27441	809	274410	78596	0.00346197296016909	0.0029481432892387305	1.1742892459826946	2.04	0.1535018543844369		0.4073629535407659	1341927	16847
35607370	RETINAL DETACHMENT	27	27441	230	274410	78596	0.0009839291571006887	0.0008381618745672534	1.1739130434782608	0.46	0.4959802455309208		0.7946871452830016	1341927	16847
35708178	HYPOPHAGIA	100	27441	852	274410	78596	0.0036441820633358853	0.003104843117962173	1.1737089201877935	2.14	0.14352453244333713		0.3921163828676301	1341927	16847
35809082	CHILLS	242	27441	2065	274410	78596	0.00881892059327284	0.007525235960788601	1.1719128329297819	5.34	0.020894810020170237		0.10781317228325124	1341927	16847
36617495	RENAL CELL CARCINOMA	13	27441	111	274410	78596	0.00047374366823366496	0.00040450420903028313	1.1711711711711712	0.15	0.7013839071028247		0.918675084532804	1341927	16847
36311946	ELECTROCARDIOGRAM ABNORMAL	50	27441	427	274410	78596	0.0018220910316679426	0.0015560657410444224	1.17096018735363	0.96	0.3280195855244125		0.6338498365188101	1341927	16847
36110642	SEPSIS	344	27441	2938	274410	78596	0.012535986297875442	0.010706606902080829	1.170864533696392	7.59	0.0058575797289628076		0.04289519725917439	1341927	16847
35506790	HYPERTHYROIDISM	46	27441	393	274410	78596	0.0016763237491345068	0.0014321635508910025	1.1704834605597965	0.86	0.3529520729381607		0.6621025553090352	1341927	16847
37219945	RESPIRATORY DISORDER	68	27441	581	274410	78596	0.0024780438030684014	0.0021172697787981485	1.17039586919105	1.35	0.2452892440601135		0.5330312386815648	1341927	16847
37320312	HAIR GROWTH ABNORMAL	11	27441	94	274410	78596	0.0004008600269669473	0.00034255311395357314	1.1702127659574468	0.11	0.7458673171931037		0.9447658834018482	1341927	16847
36718478	PERONEAL NERVE PALSY	18	27441	154	274410	78596	0.000655952771400459	0.0005612040377537262	1.1688311688311688	0.24	0.6209956237182087		0.8717665837572481	1341927	16847
35809168	TERMINAL STATE	7	27441	60	274410	78596	0.0002550927444335119	0.00021865092380015305	1.1666666666666667	0.03	0.8619680508523855		0.9966651743713691	1341927	16847
35506764	AUTOIMMUNE THYROIDITIS	7	27441	60	274410	78596	0.0002550927444335119	0.00021865092380015305	1.1666666666666667	0.03	0.8619680508523855		0.9966651743713691	1341927	16847
35104288	COOMBS POSITIVE HAEMOLYTIC ANAEMIA	7	27441	60	274410	78596	0.0002550927444335119	0.00021865092380015305	1.1666666666666667	0.03	0.8619680508523855		0.9966651743713691	1341927	16847
36110933	INFLUENZA	113	27441	971	274410	78596	0.0041179257315695494	0.0035385007834991436	1.1637487126673534	2.18	0.139680686980603		0.3871441324406803	1341927	16847
37622449	HYPOTENSION	992	27441	8525	274410	78596	0.036150286068291966	0.03106665208993841	1.1636363636363636	20.95	4.7206574312109805e-06		0.00013971834702653608	1341927	16847
35708360	HAEMORRHOIDS	84	27441	722	274410	78596	0.003061112933202143	0.002631099449728509	1.1634349030470914	1.57	0.2095607185146728		0.4869944287402048	1341927	16847
36718163	DEMENTIA	72	27441	619	274410	78596	0.002623811085601837	0.0022557486972049124	1.1631663974151858	1.32	0.2500738843456775		0.5399174639999845	1341927	16847
35708395	GASTROINTESTINAL STROMAL TUMOUR	5	27441	43	274410	78596	0.00018220910316679424	0.00015669982872344303	1.162790697674419	0.0	0.945410892409342		0.9993020683683896	1341927	16847
37219957	POSTNASAL DRIP	5	27441	43	274410	78596	0.00018220910316679424	0.00015669982872344303	1.162790697674419	0.0	0.945410892409342		0.9993020683683896	1341927	16847
35708585	ABSCESS ORAL	5	27441	43	274410	78596	0.00018220910316679424	0.00015669982872344303	1.162790697674419	0.0	0.945410892409342		0.9993020683683896	1341927	16847
36617894	LUNG NEOPLASM MALIGNANT	55	27441	473	274410	78596	0.0020043001348347364	0.0017236981159578731	1.162790697674419	0.97	0.3246986928436567		0.6326333780266734	1341927	16847
36516751	OSTEOSCLEROSIS	15	27441	129	274410	78596	0.0005466273095003826	0.000470099486170329	1.162790697674419	0.17	0.6828638169268375		0.9123499156588027	1341927	16847
37019261	CYSTITIS HAEMORRHAGIC	5	27441	43	274410	78596	0.00018220910316679424	0.00015669982872344303	1.162790697674419	0.0	0.945410892409342		0.9993020683683896	1341927	16847
35205391	PERICARDIAL HAEMORRHAGE	10	27441	86	274410	78596	0.0003644182063335884	0.00031339965744688606	1.162790697674419	0.08	0.7837926454030978		0.9678934287294424	1341927	16847
37219838	ORGANISING PNEUMONIA	10	27441	86	274410	78596	0.0003644182063335884	0.00031339965744688606	1.162790697674419	0.08	0.7837926454030978		0.9678934287294424	1341927	16847
36312568	BLOOD ALKALINE PHOSPHATASE INCREASED	149	27441	1282	274410	78596	0.005429831274370468	0.004671841405196603	1.1622464898595946	2.88	0.08972971747682185		0.2914847986937612	1341927	16847
36211375	HEAD INJURY	110	27441	947	274410	78596	0.004008600269669473	0.003451040413979082	1.1615628299894405	2.07	0.1506620725469869		0.40182838122356573	1341927	16847
35809115	CONDITION AGGRAVATED	506	27441	4358	274410	78596	0.01843956124047957	0.015881345432017784	1.1610830656264342	10.14	0.0014533277148114396		0.015964130723006068	1341927	16847
35707871	UPPER GASTROINTESTINAL HAEMORRHAGE	75	27441	646	274410	78596	0.002733136547501913	0.002354141612914981	1.1609907120743037	1.35	0.2454726665965029		0.5330312386815648	1341927	16847
35205272	CARDIOMYOPATHY	125	27441	1077	274410	78596	0.004555227579169856	0.003924784082212748	1.160631383472609	2.34	0.12580963497251613		0.3616801930102066	1341927	16847
36110918	HERPES ZOSTER	99	27441	853	274410	78596	0.003607740242702526	0.003108487300025509	1.1606096131301291	1.82	0.17705641941041853		0.4423296949162976	1341927	16847
37320213	RASH GENERALISED	76	27441	655	274410	78596	0.002769578368135272	0.002386939251485004	1.1603053435114503	1.36	0.243948442010095		0.531548190105841	1341927	16847
35606964	EYE PAIN	76	27441	655	274410	78596	0.002769578368135272	0.002386939251485004	1.1603053435114503	1.36	0.243948442010095		0.531548190105841	1341927	16847
35104161	COAGULOPATHY	96	27441	828	274410	78596	0.0034984147808024488	0.003017382748442112	1.1594202898550725	1.74	0.18749870920789352		0.4545617170898989	1341927	16847
35607470	DIPLOPIA	73	27441	630	274410	78596	0.0026602529062351955	0.0022958346999016072	1.1587301587301586	1.27	0.259153894433652		0.5496406456715882	1341927	16847
36314123	PCO2 DECREASED	11	27441	95	274410	78596	0.0004008600269669473	0.00034619729601690903	1.1578947368421053	0.09	0.7704078687909749		0.9583999815490762	1341927	16847
35809156	PERFORMANCE STATUS DECREASED	11	27441	95	274410	78596	0.0004008600269669473	0.00034619729601690903	1.1578947368421053	0.09	0.7704078687909749		0.9583999815490762	1341927	16847
36313153	RED BLOOD CELL SEDIMENTATION RATE INCREASED	44	27441	380	274410	78596	0.0016034401078677892	0.001384789184067636	1.1578947368421053	0.7	0.4022747457384343		0.7073325038488812	1341927	16847
36211165	DRUG TOXICITY	100	27441	864	274410	78596	0.0036441820633358853	0.003148573302722204	1.1574074074074074	1.77	0.18309973527532766		0.4484891216916361	1341927	16847
35204989	CARDIAC DISORDER	311	27441	2689	274410	78596	0.0113334062169746	0.009799205568310192	1.1565637783562663	5.81	0.015913172987113252		0.08776130964725119	1341927	16847
37219909	PRODUCTIVE COUGH	102	27441	882	274410	78596	0.0037170657046026023	0.00321416857986225	1.1564625850340136	1.79	0.180925314009754		0.4469852838662796	1341927	16847
36617308	NEOPLASM	20	27441	173	274410	78596	0.0007288364126671769	0.000630443496957108	1.1560693641618496	0.24	0.6244510595560682		0.8748144183915701	1341927	16847
35205230	ASCITES	112	27441	969	274410	78596	0.0040814839109361905	0.003531212419372472	1.1558307533539731	1.97	0.16093338547245806		0.4186400747848133	1341927	16847
35707659	SENSITIVITY OF TEETH	6	27441	52	274410	78596	0.00021865092380015305	0.000189497467293466	1.153846153846154	0.01	0.917314714690122		0.9993020683683896	1341927	16847
37019455	NEPHROCALCINOSIS	6	27441	52	274410	78596	0.00021865092380015305	0.000189497467293466	1.153846153846154	0.01	0.917314714690122		0.9993020683683896	1341927	16847
36617886	LUNG CANCER METASTATIC	6	27441	52	274410	78596	0.00021865092380015305	0.000189497467293466	1.153846153846154	0.01	0.917314714690122		0.9993020683683896	1341927	16847
36919101	STARING	9	27441	78	274410	78596	0.00032797638570022957	0.00028424620094019904	1.1538461538461535	0.05	0.8255577738372188		0.9911110620118568	1341927	16847
36316366	BLOOD IRON DECREASED	18	27441	156	274410	78596	0.000655952771400459	0.0005684924018803981	1.1538461538461535	0.2	0.6573090735768989		0.8987842796666955	1341927	16847
36918984	HALLUCINATION	169	27441	1467	274410	78596	0.006158667687037643	0.005346015086913742	1.1520109066121336	2.91	0.08817733292755148		0.2886419300593121	1341927	16847
35205094	MITRAL VALVE INCOMPETENCE	179	27441	1554	274410	78596	0.0065230858933712325	0.005663058926423964	1.1518661518661522	3.08	0.07909018671425579		0.2690353209716703	1341927	16847
35909613	HEPATITIS	85	27441	738	274410	78596	0.0030975547538355016	0.0026894063627418826	1.151761517615176	1.38	0.2397731795557334		0.5256755613510987	1341927	16847
42889801	AMYLASE INCREASED	13	27441	113	274410	78596	0.00047374366823366496	0.00041179257315695486	1.1504424778761062	0.11	0.7459051492976374		0.9447658834018482	1341927	16847
36110723	PYELONEPHRITIS ACUTE	10	27441	87	274410	78596	0.0003644182063335884	0.00031704383951022195	1.1494252873563218	0.06	0.8096720044058485		0.9825803196975303	1341927	16847
36311984	HEART RATE IRREGULAR	117	27441	1018	274410	78596	0.004263693014102984	0.0037097773404759296	1.1493123772102158	1.9	0.16829291639662525		0.4289858909583832	1341927	16847
36211111	FACIAL BONES FRACTURE	17	27441	148	274410	78596	0.0006195109507671003	0.0005393389453737108	1.148648648648649	0.17	0.6845126447524208		0.9123499156588027	1341927	16847
35809112	COLD SWEAT	63	27441	549	274410	78596	0.0022958346999016072	0.0020006559527714005	1.1475409836065575	0.93	0.334005420215026		0.6400769338832917	1341927	16847
37219952	CHOKING	42	27441	366	274410	78596	0.0015305564666010713	0.0013337706351809336	1.147540983606557	0.58	0.4473677882582208		0.7518460226957954	1341927	16847
37219930	PAINFUL RESPIRATION	7	27441	61	274410	78596	0.0002550927444335119	0.0002222951058634889	1.147540983606557	0.02	0.8932175459913123		0.9993020683683896	1341927	16847
36110678	RASH PUSTULAR	21	27441	183	274410	78596	0.0007652782333005358	0.0006668853175904668	1.147540983606557	0.23	0.6339469045400155		0.8820783156505079	1341927	16847
37622469	JUGULAR VEIN THROMBOSIS	7	27441	61	274410	78596	0.0002550927444335119	0.0002222951058634889	1.147540983606557	0.02	0.8932175459913123		0.9993020683683896	1341927	16847
36313585	HEPATIC ENZYME INCREASED	116	27441	1011	274410	78596	0.004227251193469625	0.003684268066032579	1.1473788328387735	1.83	0.17565328697134436		0.4405205594472617	1341927	16847
36516907	INTERVERTEBRAL DISC PROTRUSION	96	27441	837	274410	78596	0.0034984147808024488	0.003050180387012135	1.1469534050179209	1.48	0.2230939772876468		0.5036157474576011	1341927	16847
37320232	SKIN HYPERPIGMENTATION	18	27441	157	274410	78596	0.000655952771400459	0.0005721365839437339	1.1464968152866242	0.18	0.6756171634070274		0.9087890382620928	1341927	16847
35808970	INJECTION SITE DISCOLOURATION	11	27441	96	274410	78596	0.0004008600269669473	0.00034984147808024487	1.1458333333333337	0.07	0.7949419521226002		0.9726547890326492	1341927	16847
36211272	NERVE COMPRESSION	30	27441	262	274410	78596	0.0010932546190007652	0.0009547757005940016	1.1450381679389312	0.36	0.5473534775558273		0.832469897316155	1341927	16847
35809148	MULTI-ORGAN FAILURE	246	27441	2152	274410	78596	0.008964687875806275	0.007842279800298823	1.1431226765799256	3.85	0.04984996772303799		0.19708772025564747	1341927	16847
35205183	ARTERIOSPASM CORONARY	8	27441	70	274410	78596	0.0002915345650668708	0.0002550927444335119	1.1428571428571432	0.03	0.8719778842986694		0.9993020683683896	1341927	16847
35204981	VENTRICULAR FIBRILLATION	89	27441	779	274410	78596	0.0032433220363689372	0.0028388178273386533	1.1424903722721438	1.29	0.25678921545918937		0.5477655837272598	1341927	16847
35707930	GASTROENTERITIS VIRAL	29	27441	254	274410	78596	0.0010568127983674065	0.0009256222440873147	1.1417322834645671	0.33	0.5662374743022004		0.8443199094573312	1341927	16847
35707691	TOOTH LOSS	26	27441	228	274410	78596	0.0009474873364673301	0.0008308735104405816	1.1403508771929824	0.28	0.5988662662396961		0.8640672042860884	1341927	16847
37219810	WHEEZING	130	27441	1140	274410	78596	0.004737436682336649	0.0041543675522029075	1.1403508771929822	1.89	0.1694854531914869		0.4315095588423639	1341927	16847
35708737	TONGUE DISORDER	22	27441	193	274410	78596	0.0008017200539338946	0.0007033271382238256	1.1398963730569949	0.22	0.6427579787284684		0.8848162117092392	1341927	16847
36211280	ACCIDENT	18	27441	158	274410	78596	0.000655952771400459	0.0005757807660070698	1.1392405063291138	0.15	0.694010755260652		0.9166228425941896	1341927	16847
35909512	HYPOPROTEINAEMIA	9	27441	79	274410	78596	0.00032797638570022957	0.0002878903830035349	1.1392405063291138	0.03	0.852890215906908		0.9966651743713691	1341927	16847
37622454	ARTERIAL THROMBOSIS	9	27441	79	274410	78596	0.00032797638570022957	0.0002878903830035349	1.1392405063291138	0.03	0.852890215906908		0.9966651743713691	1341927	16847
36919033	BIPOLAR DISORDER	23	27441	202	274410	78596	0.0008381618745672534	0.0007361247767938486	1.1386138613861383	0.23	0.6351301836094521		0.8820783156505079	1341927	16847
35204966	CARDIAC ARREST	344	27441	3022	274410	78596	0.012535986297875442	0.011012718195401042	1.1383189940436798	5.11	0.0237588093819694		0.11747105056375125	1341927	16847
35708138	GASTROINTESTINAL SOUNDS ABNORMAL	14	27441	123	274410	78596	0.0005101854888670238	0.00044823439379031377	1.1382113821138211	0.1	0.7559770841281817		0.9515576882912908	1341927	16847
35707512	ABDOMINAL HERNIA	19	27441	167	274410	78596	0.0006923945920338182	0.0006085784045770928	1.1377245508982037	0.16	0.6848185694288204		0.9123499156588027	1341927	16847
35707561	ANORECTAL DISORDER	5	27441	44	274410	78596	0.00018220910316679424	0.0001603440107867789	1.1363636363636365	0.0	0.981977694633586		0.9993020683683896	1341927	16847
35506641	HYPOGLYCAEMIC SEIZURE	5	27441	44	274410	78596	0.00018220910316679424	0.0001603440107867789	1.1363636363636365	0.0	0.981977694633586		0.9993020683683896	1341927	16847
36717991	CEREBELLAR HAEMORRHAGE	10	27441	88	274410	78596	0.0003644182063335884	0.0003206880215735578	1.1363636363636365	0.04	0.8354877386222764		0.9946504865944532	1341927	16847
35708626	OROPHARYNGEAL BLISTERING	5	27441	44	274410	78596	0.00018220910316679424	0.0001603440107867789	1.1363636363636365	0.0	0.981977694633586		0.9993020683683896	1341927	16847
36211493	MULTIPLE DRUG OVERDOSE	20	27441	176	274410	78596	0.0007288364126671769	0.0006413760431471156	1.1363636363636365	0.17	0.6759411664220634		0.9087890382620928	1341927	16847
35506689	DIABETES INSIPIDUS	5	27441	44	274410	78596	0.00018220910316679424	0.0001603440107867789	1.1363636363636365	0.0	0.981977694633586		0.9993020683683896	1341927	16847
37320311	HAIR DISORDER	5	27441	44	274410	78596	0.00018220910316679424	0.0001603440107867789	1.1363636363636365	0.0	0.981977694633586		0.9993020683683896	1341927	16847
35104098	NEPHROGENIC ANAEMIA	15	27441	132	274410	78596	0.0005466273095003826	0.0004810320323603368	1.1363636363636362	0.11	0.7443451054105406		0.9447658834018482	1341927	16847
37622482	ARTERIAL DISORDER	15	27441	132	274410	78596	0.0005466273095003826	0.0004810320323603368	1.1363636363636362	0.11	0.7443451054105406		0.9447658834018482	1341927	16847
37320136	SWELLING FACE	167	27441	1470	274410	78596	0.006085784045770926	0.00535694763310375	1.1360544217687074	2.32	0.12742883108756956		0.3630358810796935	1341927	16847
36314009	LOW DENSITY LIPOPROTEIN INCREASED	36	27441	317	274410	78596	0.0013119055428009185	0.0011552057140774756	1.1356466876971607	0.4	0.5276902183228057		0.8196121393920547	1341927	16847
37019308	RENAL DISORDER	145	27441	1277	274410	78596	0.005284063991837032	0.004653620494879924	1.135473766640564	1.98	0.15914283809409452		0.4156046421305336	1341927	16847
36110591	LUNG INFECTION	52	27441	458	274410	78596	0.0018949746729346603	0.001669035385007835	1.1353711790393013	0.63	0.4284612906281529		0.7332943288238001	1341927	16847
37219863	PLEURAL EFFUSION	316	27441	2786	274410	78596	0.011515615320141394	0.010152691228453772	1.1342426417803302	4.42	0.035457134175089014		0.1548343297686776	1341927	16847
36718503	PERIPHERAL SENSORY NEUROPATHY	11	27441	97	274410	78596	0.0004008600269669473	0.0003534856601435808	1.1340206185567012	0.05	0.8194452303126455		0.9860179479368986	1341927	16847
35104286	ANAEMIA HAEMOLYTIC AUTOIMMUNE	11	27441	97	274410	78596	0.0004008600269669473	0.0003534856601435808	1.1340206185567012	0.05	0.8194452303126455		0.9860179479368986	1341927	16847
36718368	RESTLESSNESS	77	27441	679	274410	78596	0.0028060201887686307	0.002474399621005065	1.134020618556701	0.97	0.3248318157482571		0.6326333780266734	1341927	16847
35809220	FACE OEDEMA	72	27441	635	274410	78596	0.002623811085601837	0.002314055610218287	1.1338582677165354	0.9	0.3438425064420122		0.6518935776049181	1341927	16847
35104397	MYELODYSPLASTIC SYNDROME	34	27441	300	274410	78596	0.0012390219015342007	0.0010932546190007652	1.1333333333333333	0.36	0.550312838077467		0.8325644235923465	1341927	16847
35708607	ORAL PAIN	52	27441	459	274410	78596	0.0018949746729346603	0.0016726795670711707	1.132897603485839	0.6	0.4371277032191516		0.7398881140270152	1341927	16847
37622397	AORTIC STENOSIS	35	27441	309	274410	78596	0.0012754637221675596	0.0011260522575707885	1.132686084142395	0.37	0.5447703298723431		0.8315942499698876	1341927	16847
43053848	DRUG EFFECT INCOMPLETE	18	27441	159	274410	78596	0.000655952771400459	0.0005794249480704056	1.1320754716981132	0.14	0.7124783416196311		0.924096984778718	1341927	16847
36516738	EXOSTOSIS	36	27441	318	274410	78596	0.0013119055428009185	0.0011588498961408113	1.1320754716981132	0.38	0.5393295993411084		0.8287954550430412	1341927	16847
37019399	MICTURITION URGENCY	32	27441	283	274410	78596	0.001166138260267483	0.0010313035239240553	1.1307420494699647	0.32	0.5744283208394207		0.8468962944342711	1341927	16847
35104691	THROMBOCYTOPENIA	330	27441	2919	274410	78596	0.012025800809008415	0.010637367442877448	1.1305241521068858	4.39	0.036213457036978494		0.15717082881018568	1341927	16847
36517016	LIPOMA	13	27441	115	274410	78596	0.00047374366823366496	0.0004190809372836267	1.1304347826086956	0.07	0.7905554578301891		0.9696363071252458	1341927	16847
35909618	HEPATITIS FULMINANT	13	27441	115	274410	78596	0.00047374366823366496	0.0004190809372836267	1.1304347826086956	0.07	0.7905554578301891		0.9696363071252458	1341927	16847
36718078	FACIAL PALSY	20	27441	177	274410	78596	0.0007288364126671769	0.0006450202252104515	1.1299435028248588	0.16	0.6932791777445195		0.9166228425941896	1341927	16847
37019358	RENAL TUBULAR NECROSIS	61	27441	540	274410	78596	0.002222951058634889	0.0019678583142013774	1.1296296296296298	0.69	0.4049418031253307		0.7114022938665125	1341927	16847
36416606	DEHYDRATION	656	27441	5809	274410	78596	0.0239058343354834	0.021169053605918156	1.1292821483904287	8.78	0.0030375895325901467		0.02708411420062596	1341927	16847
36918968	DELUSION	28	27441	248	274410	78596	0.0010203709777340476	0.0009037571517072992	1.1290322580645162	0.25	0.6138049327140673		0.8691035385674765	1341927	16847
35909568	PORTAL VEIN THROMBOSIS	7	27441	62	274410	78596	0.0002550927444335119	0.00022593928792682486	1.1290322580645162	0.01	0.9241684773677686		0.9993020683683896	1341927	16847
35708136	ABDOMINAL MASS	7	27441	62	274410	78596	0.0002550927444335119	0.00022593928792682486	1.1290322580645162	0.01	0.9241684773677686		0.9993020683683896	1341927	16847
37019425	HAEMATURIA	147	27441	1302	274410	78596	0.00535694763310375	0.004744725046463321	1.1290322580645162	1.83	0.1759896723200412		0.4405205594472617	1341927	16847
35707689	GINGIVAL PAIN	21	27441	186	274410	78596	0.0007652782333005358	0.0006778178637804745	1.1290322580645158	0.17	0.6841861385282696		0.9123499156588027	1341927	16847
35707692	DIVERTICULUM	67	27441	594	274410	78596	0.0024416019824350424	0.0021646441456215147	1.127946127946128	0.75	0.3853454270590509		0.6929603641775426	1341927	16847
35104120	HAEMORRHAGIC DIATHESIS	15	27441	133	274410	78596	0.0005466273095003826	0.00048467621442367263	1.1278195488721805	0.09	0.7649388428589741		0.9560645387205168	1341927	16847
35205007	INTRACARDIAC THROMBUS	31	27441	275	274410	78596	0.0011296964396341242	0.0010021500674173682	1.1272727272727272	0.28	0.5936474491537103		0.8617593420616869	1341927	16847
36110917	HERPES VIRUS INFECTION	8	27441	71	274410	78596	0.0002915345650668708	0.0002587369264968478	1.1267605633802815	0.02	0.9008871692751534		0.9993020683683896	1341927	16847
36718355	DROOLING	17	27441	151	274410	78596	0.0006195109507671003	0.0005502714915637184	1.1258278145695364	0.11	0.7418095573833896		0.9447658834018482	1341927	16847
36311824	EJECTION FRACTION DECREASED	77	27441	684	274410	78596	0.0028060201887686307	0.002492620531321745	1.1257309941520466	0.85	0.3555087755387686		0.6633880916577197	1341927	16847
37219890	HYPOVENTILATION	9	27441	80	274410	78596	0.00032797638570022957	0.0002915345650668708	1.1249999999999998	0.02	0.8800841154032342		0.9993020683683896	1341927	16847
36617920	MALIGNANT MELANOMA	18	27441	160	274410	78596	0.000655952771400459	0.0005830691301337415	1.1249999999999998	0.12	0.7310084783465759		0.9367369509097117	1341927	16847
36617309	NEOPLASM PROGRESSION	20	27441	178	274410	78596	0.0007288364126671769	0.0006486644072737874	1.1235955056179776	0.14	0.7106884772554625		0.9228032987825964	1341927	16847
36718583	HYPERTONIC BLADDER	10	27441	89	274410	78596	0.0003644182063335884	0.0003243322036368937	1.1235955056179776	0.03	0.8612130991650111		0.9966651743713691	1341927	16847
36718396	HYPOAESTHESIA FACIAL	10	27441	89	274410	78596	0.0003644182063335884	0.0003243322036368937	1.1235955056179776	0.03	0.8612130991650111		0.9966651743713691	1341927	16847
37320131	SKIN PLAQUE	11	27441	98	274410	78596	0.0004008600269669473	0.00035712984220691665	1.1224489795918369	0.04	0.8438941491978158		0.9959900601037474	1341927	16847
37522259	SELF-MEDICATION	11	27441	98	274410	78596	0.0004008600269669473	0.00035712984220691665	1.1224489795918369	0.04	0.8438941491978158		0.9959900601037474	1341927	16847
36211491	ACCIDENTAL OVERDOSE	47	27441	419	274410	78596	0.0017127655697678655	0.0015269122845377354	1.1217183770883057	0.44	0.5047445692943577		0.802341180103353	1341927	16847
35205031	JUGULAR VEIN DISTENSION	12	27441	107	274410	78596	0.0004373018476003061	0.00038992748077693967	1.1214953271028036	0.05	0.8278522086680441		0.9911110620118568	1341927	16847
35808816	APPLICATION SITE PAIN	12	27441	107	274410	78596	0.0004373018476003061	0.00038992748077693967	1.1214953271028036	0.05	0.8278522086680441		0.9911110620118568	1341927	16847
35809054	PYREXIA	809	27441	7225	274410	78596	0.029481432892387305	0.02632921540760176	1.1197231833910035	9.45	0.00211540609548614		0.020870048099448903	1341927	16847
36313091	PROTHROMBIN TIME PROLONGED	76	27441	679	274410	78596	0.002769578368135272	0.002474399621005065	1.119293078055965	0.76	0.3843025502954509		0.6925886660800131	1341927	16847
35708208	VOMITING	1127	27441	10078	274410	78596	0.04106993185379541	0.036726066834299034	1.118277435999206	13.05	0.0003035697546292658		0.0043416587054695656	1341927	16847
37622434	POOR PERIPHERAL CIRCULATION	18	27441	161	274410	78596	0.000655952771400459	0.0005867133121970772	1.1180124223602486	0.1	0.7495898043158724		0.9470862520692436	1341927	16847
36110693	LARYNGITIS	22	27441	197	274410	78596	0.0008017200539338946	0.0007179038664771692	1.116751269035533	0.14	0.7083389636742239		0.9222339653599612	1341927	16847
36919183	ERECTILE DYSFUNCTION	75	27441	672	274410	78596	0.002733136547501913	0.0024488903465617147	1.1160714285714286	0.71	0.4009772848207797		0.7073325038488812	1341927	16847
37320170	SKIN EXFOLIATION	101	27441	905	274410	78596	0.003680623883969243	0.003297984767318975	1.1160220994475138	0.99	0.32037595033708444		0.6277158916068581	1341927	16847
36516827	SPINAL OSTEOARTHRITIS	81	27441	726	274410	78596	0.0029517874713020664	0.002645676177981852	1.115702479338843	0.77	0.3815671550692265		0.6908027090109519	1341927	16847
36919036	MANIA	27	27441	242	274410	78596	0.0009839291571006887	0.000881892059327284	1.115702479338843	0.19	0.6642810030753363		0.903984424757808	1341927	16847
36416534	OBESITY	81	27441	726	274410	78596	0.0029517874713020664	0.002645676177981852	1.115702479338843	0.77	0.3815671550692265		0.6908027090109519	1341927	16847
36313985	BLOOD CHOLESTEROL INCREASED	244	27441	2194	274410	78596	0.008891804234539558	0.007995335446958931	1.112123974475843	2.39	0.12197587797063116		0.3565577447948079	1341927	16847
37019281	FOCAL SEGMENTAL GLOMERULOSCLEROSIS	7	27441	63	274410	78596	0.0002550927444335119	0.0002295834699901607	1.1111111111111112	0.0	0.954783181519444		0.9993020683683896	1341927	16847
35104185	VASCULAR PURPURA	8	27441	72	274410	78596	0.0002915345650668708	0.0002623811085601837	1.1111111111111112	0.01	0.9295587113682696		0.9993020683683896	1341927	16847
35607334	VITREOUS DETACHMENT	8	27441	72	274410	78596	0.0002915345650668708	0.0002623811085601837	1.1111111111111112	0.01	0.9295587113682696		0.9993020683683896	1341927	16847
36211299	FOREIGN BODY TRAUMA	6	27441	54	274410	78596	0.00021865092380015305	0.00019678583142013773	1.1111111111111112	0.0	0.983712761965068		0.9993020683683896	1341927	16847
37219885	APNOEA	35	27441	315	274410	78596	0.0012754637221675596	0.0011479173499508036	1.1111111111111112	0.25	0.6178284505757363		0.8716157137207167	1341927	16847
37521537	SPINAL FUSION SURGERY	5	27441	45	274410	78596	0.00018220910316679424	0.00016398819285011479	1.1111111111111112	0.0	0.9821587680299341		0.9993020683683896	1341927	16847
36111056	VIRAL UPPER RESPIRATORY TRACT INFECTION	5	27441	45	274410	78596	0.00018220910316679424	0.00016398819285011479	1.1111111111111112	0.0	0.9821587680299341		0.9993020683683896	1341927	16847
35708233	OBSTRUCTION GASTRIC	5	27441	45	274410	78596	0.00018220910316679424	0.00016398819285011479	1.1111111111111112	0.0	0.9821587680299341		0.9993020683683896	1341927	16847
37019310	RENAL MASS	7	27441	63	274410	78596	0.0002550927444335119	0.0002295834699901607	1.1111111111111112	0.0	0.954783181519444		0.9993020683683896	1341927	16847
36313968	LABORATORY TEST ABNORMAL	47	27441	423	274410	78596	0.0017127655697678655	0.001541489012791079	1.1111111111111112	0.37	0.5446399052547015		0.8315942499698876	1341927	16847
36617287	ADENOCARCINOMA	8	27441	72	274410	78596	0.0002915345650668708	0.0002623811085601837	1.1111111111111112	0.01	0.9295587113682696		0.9993020683683896	1341927	16847
36516895	FOOT DEFORMITY	24	27441	216	274410	78596	0.0008746036952006122	0.000787143325680551	1.1111111111111112	0.14	0.7055941185997204		0.9213364379509829	1341927	16847
35606980	RETINAL DISORDER	9	27441	81	274410	78596	0.00032797638570022957	0.00029517874713020666	1.1111111111111112	0.01	0.9071104196871256		0.9993020683683896	1341927	16847
35809386	MASS	34	27441	306	274410	78596	0.0012390219015342007	0.0011151197113807806	1.1111111111111112	0.24	0.6248087962421257		0.8748144183915701	1341927	16847
36110709	TONSILLITIS	6	27441	54	274410	78596	0.00021865092380015305	0.00019678583142013773	1.1111111111111112	0.0	0.983712761965068		0.9993020683683896	1341927	16847
37420369	LOSS OF EMPLOYMENT	6	27441	54	274410	78596	0.00021865092380015305	0.00019678583142013773	1.1111111111111112	0.0	0.983712761965068		0.9993020683683896	1341927	16847
36211181	NEUROTOXICITY	13	27441	117	274410	78596	0.00047374366823366496	0.0004263693014102985	1.1111111111111112	0.04	0.8351841638990728		0.9946504865944532	1341927	16847
35406331	CERUMEN IMPACTION	15	27441	135	274410	78596	0.0005466273095003826	0.0004919645785503444	1.1111111111111112	0.06	0.8061855065855663		0.9800235679029332	1341927	16847
35606985	GLAUCOMA	62	27441	559	274410	78596	0.0022593928792682483	0.0020370977734047594	1.10912343470483	0.5	0.4808049177006478		0.7827313060504817	1341927	16847
36316186	DRUG LEVEL INCREASED	59	27441	532	274410	78596	0.002150067417368172	0.0019387048576946905	1.1090225563909772	0.47	0.4942386389975293		0.793686917636575	1341927	16847
37622403	ARTERIOSCLEROSIS	103	27441	931	274410	78596	0.0037535075252359607	0.003392733500965709	1.1063372717508055	0.85	0.3570096457601005		0.6644432795762221	1341927	16847
37219844	PULMONARY FIBROSIS	63	27441	570	274410	78596	0.0022958346999016072	0.0020771837761014537	1.1052631578947367	0.47	0.49288602758859595		0.7921117079874043	1341927	16847
36718301	CONFUSIONAL STATE	580	27441	5249	274410	78596	0.021136255967348132	0.019128311650450057	1.1049723756906076	5.21	0.02251528452963551		0.1129229070303684	1341927	16847
36918937	DELIRIUM	99	27441	896	274410	78596	0.003607740242702526	0.003265187128748952	1.1049107142857144	0.79	0.37417145817731257		0.6815322050824061	1341927	16847
36211268	TENDON RUPTURE	37	27441	335	274410	78596	0.0013483473634342774	0.0012208009912175212	1.1044776119402986	0.23	0.6284072544440114		0.8769565830717313	1341927	16847
37019410	URINARY RETENTION	108	27441	978	274410	78596	0.003935716628402755	0.0035640100579424953	1.1042944785276074	0.86	0.3535770567534876		0.6621025553090352	1341927	16847
35104074	ANAEMIA	859	27441	7783	274410	78596	0.03130352392405525	0.028362668998943182	1.1036875240909676	7.65	0.005669105657287387		0.04195883986167311	1341927	16847
36313176	PLATELET COUNT DECREASED	249	27441	2257	274410	78596	0.009074013337706351	0.00822491891694909	1.1032343819229065	2.08	0.1489878613323055		0.3993624308165321	1341927	16847
35606974	OCULAR ICTERUS	15	27441	136	274410	78596	0.0005466273095003826	0.0004956087606136803	1.1029411764705883	0.05	0.8268090695024907		0.9911110620118568	1341927	16847
36617411	BRAIN NEOPLASM	14	27441	127	274410	78596	0.0005101854888670238	0.00046281112204365734	1.1023622047244095	0.04	0.8416522280226708		0.9959900601037474	1341927	16847
37219925	ACUTE RESPIRATORY FAILURE	80	27441	726	274410	78596	0.0029153456506687075	0.002645676177981852	1.1019283746556474	0.58	0.4448564527917023		0.7499913772936057	1341927	16847
35708154	ABDOMINAL PAIN	553	27441	5025	274410	78596	0.02015232681024744	0.018312014868262817	1.1004975124378111	4.56	0.032781642397111475		0.14553683322550948	1341927	16847
36311995	PULSE ABSENT	32	27441	291	274410	78596	0.001166138260267483	0.0010604569804307422	1.0996563573883165	0.17	0.6790843616932434		0.9107166612764642	1341927	16847
35809098	THIRST	42	27441	382	274410	78596	0.0015305564666010713	0.0013920775481943075	1.099476439790576	0.25	0.6174513467587204		0.8716157137207167	1341927	16847
35506797	HYPOTHYROIDISM	103	27441	937	274410	78596	0.0037535075252359607	0.0034145985933457237	1.0992529348986124	0.74	0.3900702260006724		0.6991082015201285	1341927	16847
35205164	CORONARY ARTERY DISEASE	349	27441	3177	274410	78596	0.012718195401042236	0.011577566415218104	1.0985206169342148	2.71	0.09950983849974064		0.3137717509025683	1341927	16847
35607450	VISUAL ACUITY REDUCED	122	27441	1111	274410	78596	0.004445902117269779	0.004048686272366167	1.0981098109810985	0.87	0.3503030563346802		0.6597167258273512	1341927	16847
37219798	BRONCHIAL HYPERREACTIVITY	9	27441	82	274410	78596	0.00032797638570022957	0.0002988229291935425	1.0975609756097562	0.01	0.9339416390388436		0.9993020683683896	1341927	16847
36516786	POLYARTHRITIS	9	27441	82	274410	78596	0.00032797638570022957	0.0002988229291935425	1.0975609756097562	0.01	0.9339416390388436		0.9993020683683896	1341927	16847
36919235	SUICIDAL IDEATION	119	27441	1085	274410	78596	0.004336576655369702	0.003953937538719435	1.0967741935483872	0.83	0.3635558082727194		0.6719318537980615	1341927	16847
36718526	CONVULSION	317	27441	2891	274410	78596	0.011552057140774754	0.010535330345104042	1.0965063991698374	2.36	0.12473876315629735		0.3611661743017252	1341927	16847
35707960	GASTROINTESTINAL INFECTION	16	27441	146	274410	78596	0.0005830691301337415	0.0005320505812470392	1.0958904109589045	0.04	0.8326993043696156		0.992439719022176	1341927	16847
35707869	MELAENA	158	27441	1442	274410	78596	0.005757807660070697	0.005254910535330345	1.0957004160887656	1.1	0.29358398480047154		0.5924502572062545	1341927	16847
36919154	SCHIZOAFFECTIVE DISORDER	7	27441	64	274410	78596	0.0002550927444335119	0.0002332276520534966	1.09375	0.0	0.985027080775268		0.9993020683683896	1341927	16847
35708108	IMPAIRED GASTRIC EMPTYING	21	27441	192	274410	78596	0.0007652782333005358	0.0006996829561604897	1.09375	0.07	0.7864370030788997		0.968726736162506	1341927	16847
36110782	TUBERCULOSIS	13	27441	119	274410	78596	0.00047374366823366496	0.00043365766553697015	1.0924369747899159	0.02	0.8796478618440131		0.9993020683683896	1341927	16847
36718321	SOMNOLENCE	429	27441	3929	274410	78596	0.015633541051710942	0.014317991326846687	1.0918808857215576	2.94	0.08628022326750552		0.28578279661910944	1341927	16847
35204992	CARDIAC PROCEDURE COMPLICATION	6	27441	55	274410	78596	0.00021865092380015305	0.00020043001348347365	1.0909090909090908	0.0	0.9838467704359256		0.9993020683683896	1341927	16847
36314128	PO2 DECREASED	12	27441	110	274410	78596	0.0004373018476003061	0.0004008600269669473	1.0909090909090908	0.02	0.8974678988399407		0.9993020683683896	1341927	16847
37320143	ECZEMA	52	27441	477	274410	78596	0.0018949746729346603	0.0017382748442112167	1.0901467505241091	0.27	0.6058256806204673		0.8649806301894525	1341927	16847
35809358	THERAPEUTIC RESPONSE UNEXPECTED WITH DRUG SUBSTITUTION	23	27441	211	274410	78596	0.0008381618745672534	0.0007689224153638716	1.0900473933649288	0.08	0.7801017886688335		0.9659482345457782	1341927	16847
35909418	CHOLANGITIS	17	27441	156	274410	78596	0.0006195109507671003	0.0005684924018803981	1.0897435897435896	0.04	0.8380264133109386		0.9959900601037474	1341927	16847
37320141	DERMATITIS	42	27441	386	274410	78596	0.0015305564666010713	0.0014066542764476512	1.0880829015544042	0.19	0.662877078978849		0.9037690692923398	1341927	16847
36311983	HEART RATE INCREASED	252	27441	2316	274410	78596	0.009183338799606429	0.008439925658685909	1.088082901554404	1.55	0.2135017702171106		0.4902718451860589	1341927	16847
36110369	FUNGAL INFECTION	47	27441	432	274410	78596	0.0017127655697678655	0.001574286651361102	1.087962962962963	0.22	0.6383839294640177		0.8820783156505079	1341927	16847
35104826	EOSINOPHILIA	55	27441	506	274410	78596	0.0020043001348347364	0.0018439561240479573	1.0869565217391306	0.26	0.6069042236788801		0.8649806301894525	1341927	16847
36211091	LIMB INJURY	55	27441	506	274410	78596	0.0020043001348347364	0.0018439561240479573	1.0869565217391306	0.26	0.6069042236788801		0.8649806301894525	1341927	16847
36110777	PULMONARY TUBERCULOSIS	5	27441	46	274410	78596	0.00018220910316679424	0.00016763237491345068	1.0869565217391304	0.0	0.9470380910862276		0.9993020683683896	1341927	16847
35909464	GALLBLADDER POLYP	5	27441	46	274410	78596	0.00018220910316679424	0.00016763237491345068	1.0869565217391304	0.0	0.9470380910862276		0.9993020683683896	1341927	16847
35506448	CUSHINGOID	5	27441	46	274410	78596	0.00018220910316679424	0.00016763237491345068	1.0869565217391304	0.0	0.9470380910862276		0.9993020683683896	1341927	16847
36211489	LABELLED DRUG-DRUG INTERACTION MEDICATION ERROR	10	27441	92	274410	78596	0.0003644182063335884	0.00033526474982690136	1.0869565217391304	0.01	0.9375963653364356		0.9993020683683896	1341927	16847
36313222	HAEMATOCRIT INCREASED	5	27441	46	274410	78596	0.00018220910316679424	0.00016763237491345068	1.0869565217391304	0.0	0.9470380910862276		0.9993020683683896	1341927	16847
36211328	WOUND HAEMORRHAGE	10	27441	92	274410	78596	0.0003644182063335884	0.00033526474982690136	1.0869565217391304	0.01	0.9375963653364356		0.9993020683683896	1341927	16847
35707660	TOOTHACHE	39	27441	359	274410	78596	0.0014212310047009948	0.0013082613607375824	1.086350974930362	0.16	0.6858679328415778		0.9123499156588027	1341927	16847
36919118	MENTAL STATUS CHANGES	137	27441	1262	274410	78596	0.004992529426770162	0.004598957763929886	1.0855784469096672	0.75	0.3850616396237933		0.6929603641775426	1341927	16847
36110597	PNEUMONIA	823	27441	7583	274410	78596	0.029991618381254324	0.02763383258627601	1.0853224317552421	5.04	0.024828389638884448		0.12121107726112533	1341927	16847
35708640	MOUTH ULCERATION	45	27441	415	274410	78596	0.001639881928501148	0.001512335556284392	1.0843373493975903	0.19	0.6633551579300063		0.9038426096859612	1341927	16847
35205168	CORONARY ARTERY OCCLUSION	121	27441	1116	274410	78596	0.00440946029663642	0.004066907182682847	1.0842293906810034	0.64	0.42524658403533533		0.7296300085179548	1341927	16847
36316167	CARDIOACTIVE DRUG LEVEL INCREASED	58	27441	535	274410	78596	0.002113625596734813	0.001949637403884698	1.0841121495327102	0.26	0.6076377303583342		0.8649806301894525	1341927	16847
37220008	NASAL CONGESTION	85	27441	785	274410	78596	0.0030975547538355016	0.002860682919718669	1.0828025477707006	0.41	0.5229346727180191		0.8167398239235203	1341927	16847
36211306	MULTIPLE INJURIES	75	27441	693	274410	78596	0.002733136547501913	0.002525418169891768	1.0822510822510822	0.35	0.5562573397341153		0.8353660260559547	1341927	16847
36617295	MALIGNANT NEOPLASM PROGRESSION	90	27441	832	274410	78596	0.003279763857002296	0.0030319594766954555	1.0817307692307692	0.42	0.5144677531530208		0.8114957675566894	1341927	16847
36211680	POST PROCEDURAL HAEMATOMA	12	27441	111	274410	78596	0.0004373018476003061	0.00040450420903028313	1.0810810810810811	0.01	0.9204897066430462		0.9993020683683896	1341927	16847
35205263	COR PULMONALE	12	27441	111	274410	78596	0.0004373018476003061	0.00040450420903028313	1.0810810810810811	0.01	0.9204897066430462		0.9993020683683896	1341927	16847
35909626	ISCHAEMIC HEPATITIS	12	27441	111	274410	78596	0.0004373018476003061	0.00040450420903028313	1.0810810810810811	0.01	0.9204897066430462		0.9993020683683896	1341927	16847
36718218	TARDIVE DYSKINESIA	40	27441	370	274410	78596	0.0014576728253343535	0.0013483473634342774	1.0810810810810811	0.15	0.7018044114184218		0.918675084532804	1341927	16847
36211190	TOXIC ENCEPHALOPATHY	8	27441	74	274410	78596	0.0002915345650668708	0.0002696694726868554	1.0810810810810811	0.0	0.9860671467166218		0.9993020683683896	1341927	16847
35205242	CARDIAC FAILURE CHRONIC	35	27441	324	274410	78596	0.0012754637221675596	0.0011807149885208266	1.080246913580247	0.12	0.7320906449910927		0.9367369509097117	1341927	16847
36009847	NEPHROGENIC SYSTEMIC FIBROSIS	64	27441	593	274410	78596	0.002332276520534966	0.0021609999635581792	1.079258010118044	0.26	0.60826421605254		0.8652944221681994	1341927	16847
35205235	LOCALISED OEDEMA	15	27441	139	274410	78596	0.0005466273095003826	0.0005065413068036879	1.0791366906474822	0.02	0.8885108655900449		0.9993020683683896	1341927	16847
36516828	PSORIATIC ARTHROPATHY	15	27441	139	274410	78596	0.0005466273095003826	0.0005065413068036879	1.0791366906474822	0.02	0.8885108655900449		0.9993020683683896	1341927	16847
36313524	ALANINE AMINOTRANSFERASE INCREASED	259	27441	2401	274410	78596	0.00943843154403994	0.008749681134069456	1.078717201166181	1.28	0.2584336269069845		0.5490748344354774	1341927	16847
36211129	CLAVICLE FRACTURE	11	27441	102	274410	78596	0.0004008600269669473	0.0003717065704602602	1.0784313725490196	0.01	0.9407044902742728		0.9993020683683896	1341927	16847
36416641	DYSLIPIDAEMIA	47	27441	436	274410	78596	0.0017127655697678655	0.0015888633796144456	1.0779816513761469	0.17	0.6815044481126749		0.9123499156588027	1341927	16847
37320237	PIGMENTATION DISORDER	18	27441	167	274410	78596	0.000655952771400459	0.0006085784045770928	1.0778443113772456	0.03	0.8615315331110741		0.9966651743713691	1341927	16847
35944579	HEPATOCELLULAR DAMAGE	18	27441	167	274410	78596	0.000655952771400459	0.0006085784045770928	1.0778443113772456	0.03	0.8615315331110741		0.9966651743713691	1341927	16847
36919098	ABNORMAL BEHAVIOUR	68	27441	631	274410	78596	0.0024780438030684014	0.002299478881964943	1.0776545166402536	0.27	0.6024366482727761		0.8649806301894525	1341927	16847
36416514	DECREASED APPETITE	510	27441	4735	274410	78596	0.01858532852301301	0.017255202069895413	1.0770855332629354	2.51	0.11329556922691432		0.34052589283858165	1341927	16847
36312234	HORMONE LEVEL ABNORMAL	7	27441	65	274410	78596	0.0002550927444335119	0.00023687183411683248	1.0769230769230769	0.0	0.985131386193668		0.9993020683683896	1341927	16847
36315363	RESPIRATORY RATE DECREASED	7	27441	65	274410	78596	0.0002550927444335119	0.00023687183411683248	1.0769230769230769	0.0	0.985131386193668		0.9993020683683896	1341927	16847
35205259	PULMONARY OEDEMA	238	27441	2210	274410	78596	0.008673153310739404	0.008053642359972303	1.0769230769230769	1.11	0.2911187286628596		0.5897091357229599	1341927	16847
35607189	EYE INJURY	7	27441	65	274410	78596	0.0002550927444335119	0.00023687183411683248	1.0769230769230769	0.0	0.985131386193668		0.9993020683683896	1341927	16847
35707686	GINGIVAL BLEEDING	40	27441	372	274410	78596	0.0014576728253343535	0.001355635727560949	1.075268817204301	0.12	0.7257560232111522		0.9333651692594842	1341927	16847
36315539	PROTEIN TOTAL DECREASED	23	27441	214	274410	78596	0.0008381618745672534	0.0007798549615538793	1.074766355140187	0.05	0.8291691153646672		0.9911110620118568	1341927	16847
37219822	PNEUMONITIS	36	27441	335	274410	78596	0.0013119055428009185	0.0012208009912175212	1.0746268656716418	0.1	0.7487086237901135		0.946883131926844	1341927	16847
35707716	PANCREATITIS CHRONIC	13	27441	121	274410	78596	0.00047374366823366496	0.000440946029663642	1.0743801652892562	0.01	0.9238113057644488		0.9993020683683896	1341927	16847
37019320	RENAL FAILURE CHRONIC	202	27441	1881	274410	78596	0.007361247767938486	0.006854706461134797	1.0738968633705477	0.86	0.35330523005455383		0.6621025553090352	1341927	16847
35606965	EYE SWELLING	57	27441	531	274410	78596	0.0020771837761014537	0.0019350606756313546	1.073446327683616	0.19	0.6618937384906579		0.9030061182609426	1341927	16847
35104119	ECCHYMOSIS	44	27441	410	274410	78596	0.0016034401078677892	0.0014941146459677124	1.0731707317073171	0.13	0.7159433535352392		0.9257738388249968	1341927	16847
36211082	CARTILAGE INJURY	6	27441	56	274410	78596	0.00021865092380015305	0.0002040741955468095	1.0714285714285714	0.0	0.9519584054372672		0.9993020683683896	1341927	16847
36718045	CEREBROVASCULAR DISORDER	18	27441	168	274410	78596	0.000655952771400459	0.0006122225866404287	1.0714285714285714	0.02	0.88016378047117		0.9993020683683896	1341927	16847
42889379	DEVICE ISSUE	6	27441	56	274410	78596	0.00021865092380015305	0.0002040741955468095	1.0714285714285714	0.0	0.9519584054372672		0.9993020683683896	1341927	16847
35204953	ATRIAL FIBRILLATION	610	27441	5696	274410	78596	0.02222951058634889	0.0207572610327612	1.0709269662921348	2.57	0.10876984208431192		0.33398924132805285	1341927	16847
35204961	SUPRAVENTRICULAR EXTRASYSTOLES	32	27441	299	274410	78596	0.001166138260267483	0.0010896104369374294	1.0702341137123748	0.07	0.7874985376572641		0.9689141938496708	1341927	16847
36313605	TRANSAMINASES INCREASED	55	27441	514	274410	78596	0.0020043001348347364	0.0018731095805546445	1.0700389105058363	0.16	0.6856841912338281		0.9123499156588027	1341927	16847
35909501	LIVER DISORDER	131	27441	1226	274410	78596	0.004773878502970008	0.004467767209649794	1.0685154975530178	0.46	0.4994245461853996		0.7960162362910146	1341927	16847
36316391	BLOOD SODIUM DECREASED	118	27441	1105	274410	78596	0.004300134834736343	0.004026821179986153	1.0678733031674208	0.4	0.528872400693279		0.8196560624562745	1341927	16847
35708642	STOMATITIS	86	27441	806	274410	78596	0.0031339965744688605	0.0029372107430487232	1.066997518610422	0.26	0.6070543237362174		0.8649806301894525	1341927	16847
36919040	FLAT AFFECT	8	27441	75	274410	78596	0.0002915345650668708	0.0002733136547501913	1.0666666666666669	0.0	0.9861513024882768		0.9993020683683896	1341927	16847
37019456	NEPHROLITHIASIS	93	27441	872	274410	78596	0.0033890893189023725	0.003177726759228891	1.06651376146789	0.29	0.5924477759500986		0.8616740838679141	1341927	16847
35707865	HAEMATEMESIS	113	27441	1060	274410	78596	0.0041179257315695494	0.0038628329871360375	1.0660377358490567	0.36	0.550707551494116		0.8325644235923465	1341927	16847
35707594	COLONIC POLYP	31	27441	291	274410	78596	0.0011296964396341242	0.0010604569804307422	1.0652920962199317	0.06	0.8118553173293773		0.9846691412799676	1341927	16847
37622520	ACCELERATED HYPERTENSION	5	27441	47	274410	78596	0.00018220910316679424	0.00017127655697678654	1.0638297872340423	0.01	0.9126935406957332		0.9993020683683896	1341927	16847
36211285	ARTHROPOD BITE	15	27441	141	274410	78596	0.0005466273095003826	0.0005138296709303597	1.0638297872340423	0.01	0.9293699235791824		0.9993020683683896	1341927	16847
37588759	CORONARY ARTERY SURGERY	5	27441	47	274410	78596	0.00018220910316679424	0.00017127655697678654	1.0638297872340423	0.01	0.9126935406957332		0.9993020683683896	1341927	16847
37521224	JAW OPERATION	5	27441	47	274410	78596	0.00018220910316679424	0.00017127655697678654	1.0638297872340423	0.01	0.9126935406957332		0.9993020683683896	1341927	16847
42890557	LOW BIRTH WEIGHT BABY	5	27441	47	274410	78596	0.00018220910316679424	0.00017127655697678654	1.0638297872340423	0.01	0.9126935406957332		0.9993020683683896	1341927	16847
35104092	NORMOCHROMIC NORMOCYTIC ANAEMIA	31	27441	292	274410	78596	0.0011296964396341242	0.001064101162494078	1.0616438356164384	0.05	0.8258243755938081		0.9911110620118568	1341927	16847
36617163	BREAST CANCER FEMALE	45	27441	424	274410	78596	0.001639881928501148	0.0015451331948544151	1.0613207547169812	0.09	0.7645016054048887		0.9560645387205168	1341927	16847
35104113	PANCYTOPENIA	190	27441	1791	274410	78596	0.00692394592033818	0.006526730075434569	1.0608598548297041	0.54	0.4606470814976238		0.7662752716191686	1341927	16847
36717995	CEREBRAL ARTERY OCCLUSION	7	27441	66	274410	78596	0.0002550927444335119	0.0002405160161801684	1.0606060606060606	0.0	0.9557208467385822		0.9993020683683896	1341927	16847
36919197	LOSS OF LIBIDO	7	27441	66	274410	78596	0.0002550927444335119	0.0002405160161801684	1.0606060606060606	0.0	0.9557208467385822		0.9993020683683896	1341927	16847
36110123	ESCHERICHIA INFECTION	28	27441	264	274410	78596	0.0010203709777340476	0.0009620640647206736	1.0606060606060606	0.04	0.8458585631311786		0.9959900601037474	1341927	16847
35104825	DRUG RASH WITH EOSINOPHILIA AND SYSTEMIC SYMPTOMS	28	27441	264	274410	78596	0.0010203709777340476	0.0009620640647206736	1.0606060606060606	0.04	0.8458585631311786		0.9959900601037474	1341927	16847
35708275	EROSIVE DUODENITIS	7	27441	66	274410	78596	0.0002550927444335119	0.0002405160161801684	1.0606060606060606	0.0	0.9557208467385822		0.9993020683683896	1341927	16847
35808980	INJECTION SITE HAEMATOMA	41	27441	387	274410	78596	0.0014941146459677124	0.0014102984585109874	1.0594315245478036	0.07	0.7889416811078795		0.9696363071252458	1341927	16847
35708271	DUODENAL ULCER HAEMORRHAGE	25	27441	236	274410	78596	0.0009110455158339713	0.0008600269669472687	1.0593220338983051	0.03	0.8678020100509732		0.9993020683683896	1341927	16847
37019396	DYSURIA	100	27441	944	274410	78596	0.0036441820633358853	0.003440107867789075	1.0593220338983051	0.25	0.6205290970897548		0.8716858970983965	1341927	16847
36919149	PSYCHOTIC DISORDER	45	27441	425	274410	78596	0.001639881928501148	0.0015487773769177508	1.0588235294117647	0.08	0.7759058378647944		0.96243034952845	1341927	16847
36919075	PARANOIA	29	27441	274	274410	78596	0.0010568127983674065	0.0009985058853540325	1.0583941605839415	0.04	0.8486452131488373		0.9959900601037474	1341927	16847
36718427	INCOHERENT	20	27441	189	274410	78596	0.0007288364126671769	0.0006887504099704823	1.058201058201058	0.01	0.9042072464203758		0.9993020683683896	1341927	16847
36918862	TENSION	11	27441	104	274410	78596	0.0004008600269669473	0.000378994934586932	1.0576923076923077	0.0	0.9882340188124032		0.9993020683683896	1341927	16847
36718317	LOSS OF CONSCIOUSNESS	436	27441	4127	274410	78596	0.015888633796144455	0.015039539375387196	1.056457475163557	1.15	0.2832000995206396		0.5808637726237056	1341927	16847
35204931	CARDIAC FLUTTER	23	27441	218	274410	78596	0.0008381618745672534	0.0007944316898072228	1.055045871559633	0.02	0.8946220213158398		0.9993020683683896	1341927	16847
35606824	CATARACT	175	27441	1660	274410	78596	0.006377318610837798	0.006049342225137568	1.0542168674698795	0.39	0.5315149270494318		0.8219581346461098	1341927	16847
36517151	TENOSYNOVITIS	8	27441	76	274410	78596	0.0002915345650668708	0.0002769578368135272	1.0526315789473686	0.0	0.9587182391585968		0.9993020683683896	1341927	16847
36516840	MUSCLE ATROPHY	44	27441	418	274410	78596	0.0016034401078677892	0.0015232681024743993	1.0526315789473686	0.06	0.8080533774810421		0.9817341775439572	1341927	16847
37119607	BENIGN PROSTATIC HYPERPLASIA	38	27441	361	274410	78596	0.001384789184067636	0.0013155497248642544	1.0526315789473686	0.05	0.8306543203909791		0.9911110620118568	1341927	16847
36316343	BLOOD CALCIUM DECREASED	40	27441	380	274410	78596	0.0014576728253343535	0.001384789184067636	1.0526315789473684	0.05	0.8228384791633202		0.9895422116800424	1341927	16847
35123101	HYPERSENSITIVITY VASCULITIS	6	27441	57	274410	78596	0.00021865092380015305	0.0002077183776101454	1.0526315789473684	0.01	0.920651747434508		0.9993020683683896	1341927	16847
36919045	EMOTIONAL DISORDER	70	27441	666	274410	78596	0.002550927444335119	0.002427025254181699	1.0510510510510511	0.11	0.7394282516253148		0.9429812113785432	1341927	16847
36718112	MULTIPLE SCLEROSIS RELAPSE	31	27441	295	274410	78596	0.0011296964396341242	0.0010750337086840858	1.0508474576271187	0.03	0.8677830266111504		0.9993020683683896	1341927	16847
35909682	METASTASES TO LIVER	38	27441	362	274410	78596	0.001384789184067636	0.00131919390692759	1.0497237569060776	0.04	0.8432223293518425		0.9959900601037474	1341927	16847
36918942	DEPRESSION	572	27441	5455	274410	78596	0.020844721402281257	0.019879013155497248	1.0485792850595783	1.14	0.2856368549543523		0.5824805147442342	1341927	16847
37622529	HYPERTENSION	889	27441	8489	274410	78596	0.03239677854305601	0.030935461535658317	1.0472376016020732	1.72	0.1895089649476791		0.4570843320651034	1341927	16847
36718067	TRANSIENT ISCHAEMIC ATTACK	204	27441	1948	274410	78596	0.0074341314092052045	0.007098866659378303	1.0472279260780286	0.35	0.5540085462533708		0.8343407859123203	1341927	16847
36009833	RHEUMATOID ARTHRITIS	98	27441	936	274410	78596	0.0035712984220691666	0.003410954411282388	1.047008547008547	0.14	0.7044892618497863		0.9204577664021426	1341927	16847
36312073	BLOOD PRESSURE DIASTOLIC DECREASED	49	27441	468	274410	78596	0.0017856492110345833	0.001705477205641194	1.047008547008547	0.05	0.8183454780549695		0.9858079218401016	1341927	16847
36312648	LIPASE INCREASED	43	27441	411	274410	78596	0.0015669982872344305	0.0014977588280310485	1.046228710462287	0.04	0.8410829467194059		0.9959900601037474	1341927	16847
36516851	MUSCLE TWITCHING	41	27441	392	274410	78596	0.0014941146459677124	0.0014285193688276664	1.0459183673469388	0.04	0.8492322567848469		0.9959900601037474	1341927	16847
37219820	PNEUMONIA ASPIRATION	78	27441	746	274410	78596	0.0028424620094019896	0.0027185598192485693	1.0455764075067024	0.1	0.7532214887095183		0.94977218487573	1341927	16847
36110040	GANGRENE	26	27441	249	274410	78596	0.0009474873364673301	0.0009074013337706351	1.0441767068273091	0.01	0.9164323908251824		0.9993020683683896	1341927	16847
37521200	TOOTH EXTRACTION	31	27441	297	274410	78596	0.0011296964396341242	0.0010823220728107576	1.043771043771044	0.02	0.8957540367390868		0.9993020683683896	1341927	16847
36009819	LUPUS-LIKE SYNDROME	12	27441	115	274410	78596	0.0004373018476003061	0.0004190809372836267	1.0434782608695652	0.0	0.9888034214252616		0.9993020683683896	1341927	16847
36718259	PARKINSONISM	29	27441	278	274410	78596	0.0010568127983674065	0.0010130826136073758	1.0431654676258992	0.01	0.9065651370236648		0.9993020683683896	1341927	16847
37320117	SCAB	17	27441	163	274410	78596	0.0006195109507671003	0.0005940016763237491	1.0429447852760738	0.0	0.971787987243002		0.9993020683683896	1341927	16847
36617488	RENAL CANCER	17	27441	163	274410	78596	0.0006195109507671003	0.0005940016763237491	1.0429447852760738	0.0	0.971787987243002		0.9993020683683896	1341927	16847
35707867	INTRA-ABDOMINAL HAEMORRHAGE	10	27441	96	274410	78596	0.0003644182063335884	0.00034984147808024487	1.0416666666666667	0.0	0.963246307114932		0.9993020683683896	1341927	16847
35909509	HYPERAMMONAEMIA	10	27441	96	274410	78596	0.0003644182063335884	0.00034984147808024487	1.0416666666666667	0.0	0.963246307114932		0.9993020683683896	1341927	16847
35205341	RIGHT VENTRICULAR DYSFUNCTION	5	27441	48	274410	78596	0.00018220910316679424	0.00017492073904012243	1.0416666666666667	0.02	0.8791525209624171		0.9993020683683896	1341927	16847
36110552	INFECTION	196	27441	1882	274410	78596	0.007142596844138333	0.006858350643198135	1.0414452709883102	0.25	0.613784269335063		0.8691035385674765	1341927	16847
37219907	COUGH	561	27441	5388	274410	78596	0.020443861375314308	0.019634852957253743	1.0412026726057908	0.8	0.3699769846328369		0.6800108543310895	1341927	16847
35205232	FLUID OVERLOAD	69	27441	663	274410	78596	0.0025144856237017607	0.002416092707991691	1.0407239819004526	0.06	0.8013504770087099		0.9761713505814622	1341927	16847
35104883	NEUTROPENIA	152	27441	1461	274410	78596	0.005539156736270545	0.005324149994533727	1.0403832991101984	0.18	0.6727499927000868		0.9074208012503108	1341927	16847
36717998	CEREBRAL HAEMORRHAGE	124	27441	1193	274410	78596	0.004518785758536497	0.00434750920155971	1.0393964794635373	0.13	0.7170428369709525		0.9266332841631896	1341927	16847
36211303	INJURY	348	27441	3349	274410	78596	0.012681753580408878	0.012204365730111877	1.0391161540758436	0.43	0.511346630377417		0.80956276035428	1341927	16847
35506754	TETANY	8	27441	77	274410	78596	0.0002915345650668708	0.0002806020188768631	1.038961038961039	0.01	0.9316561168043416		0.9993020683683896	1341927	16847
35104643	NON-HODGKIN'S LYMPHOMA	16	27441	154	274410	78596	0.0005830691301337415	0.0005612040377537262	1.038961038961039	0.0	0.9903217400045666		0.9993020683683896	1341927	16847
36211222	SUBDURAL HAEMATOMA	62	27441	597	274410	78596	0.0022593928792682483	0.0021755766918115232	1.0385259631490789	0.05	0.829136484528438		0.9911110620118568	1341927	16847
36313741	PROSTATIC SPECIFIC ANTIGEN INCREASED	28	27441	270	274410	78596	0.0010203709777340476	0.0009839291571006887	1.0370370370370372	0.01	0.9342695201452288		0.9993020683683896	1341927	16847
35607320	PHOTOPHOBIA	28	27441	270	274410	78596	0.0010203709777340476	0.0009839291571006887	1.0370370370370372	0.01	0.9342695201452288		0.9993020683683896	1341927	16847
36312538	BLOOD CREATINE PHOSPHOKINASE INCREASED	187	27441	1807	274410	78596	0.006814620458438104	0.006585036988447943	1.0348644161593803	0.17	0.6828704366913533		0.9123499156588027	1341927	16847
36718267	AREFLEXIA	15	27441	145	274410	78596	0.0005466273095003826	0.0005284063991837033	1.0344827586206895	0.0	0.9900240585612534		0.9993020683683896	1341927	16847
35708597	ORAL HERPES	12	27441	116	274410	78596	0.0004373018476003061	0.00042272511934696264	1.0344827586206895	0.0	0.9665503819686068		0.9993020683683896	1341927	16847
35909503	LIVER INJURY	28	27441	271	274410	78596	0.0010203709777340476	0.0009875733391640246	1.033210332103321	0.0	0.9489388076893508		0.9993020683683896	1341927	16847
35708603	PHARYNGITIS	28	27441	271	274410	78596	0.0010203709777340476	0.0009875733391640246	1.033210332103321	0.0	0.9489388076893508		0.9993020683683896	1341927	16847
36311820	ECHOCARDIOGRAM ABNORMAL	19	27441	184	274410	78596	0.0006923945920338182	0.0006705294996538027	1.032608695652174	0.0	0.9911427437139084		0.9993020683683896	1341927	16847
35104085	HAEMORRHAGIC ANAEMIA	54	27441	523	274410	78596	0.0019678583142013774	0.0019059072191246675	1.032504780114723	0.02	0.8795502734260272		0.9993020683683896	1341927	16847
36211122	SPINAL COMPRESSION FRACTURE	35	27441	339	274410	78596	0.0012754637221675596	0.0012353777194708648	1.032448377581121	0.01	0.9282948562158778		0.9993020683683896	1341927	16847
37522181	HOSPITALISATION	36	27441	349	274410	78596	0.0013119055428009185	0.0012718195401042235	1.0315186246418335	0.01	0.9293226301148548		0.9993020683683896	1341927	16847
36717979	BRAIN STEM INFARCTION	10	27441	97	274410	78596	0.0003644182063335884	0.0003534856601435808	1.0309278350515465	0.01	0.9390684270571767		0.9993020683683896	1341927	16847
37622472	PERIPHERAL EMBOLISM	10	27441	97	274410	78596	0.0003644182063335884	0.0003534856601435808	1.0309278350515465	0.01	0.9390684270571767		0.9993020683683896	1341927	16847
35708171	DYSPHAGIA	257	27441	2493	274410	78596	0.009365547902773223	0.00908494588389636	1.03088648215002	0.19	0.6649139489999989		0.903984424757808	1341927	16847
36718005	CEREBROVASCULAR ACCIDENT	617	27441	5986	274410	78596	0.02248460333078241	0.021814073831128603	1.0307383895756763	0.49	0.4824439666274107		0.7832650781283054	1341927	16847
37320102	DERMATITIS BULLOUS	24	27441	233	274410	78596	0.0008746036952006122	0.0008490944207572612	1.0300429184549356	0.0	0.976385089736846		0.9993020683683896	1341927	16847
36009707	ERYTHEMA MULTIFORME	31	27441	301	274410	78596	0.0011296964396341242	0.0010968988010641011	1.0299003322259137	0.0	0.9515369514809576		0.9993020683683896	1341927	16847
36516781	ARTHROPATHY	124	27441	1204	274410	78596	0.004518785758536497	0.0043875952042564045	1.0299003322259137	0.07	0.7908155334508105		0.9696363071252458	1341927	16847
36009711	HYPERSENSITIVITY	250	27441	2428	274410	78596	0.009110455158339713	0.008848074049779527	1.0296540362438222	0.17	0.6831417035556269		0.9123499156588027	1341927	16847
36516958	NECK PAIN	136	27441	1321	274410	78596	0.004956087606136803	0.004813964505666703	1.0295230885692657	0.08	0.7808546120307791		0.9663189188371604	1341927	16847
36416608	HYPOVOLAEMIA	56	27441	544	274410	78596	0.0020407419554680953	0.001982435042454721	1.0294117647058825	0.02	0.8920668740611265		0.9993020683683896	1341927	16847
36718230	HEMIPLEGIA	29	27441	282	274410	78596	0.0010568127983674065	0.0010276593418607194	1.028368794326241	0.0	0.9642251248888032		0.9993020683683896	1341927	16847
35205029	HAEMOPTYSIS	103	27441	1002	274410	78596	0.0037535075252359607	0.003651470427462556	1.027944111776447	0.05	0.8302070470200562		0.9911110620118568	1341927	16847
36718563	HYPERSOMNIA	48	27441	467	274410	78596	0.0017492073904012244	0.001701833023577858	1.0278372591006424	0.01	0.9166938331201756		0.9993020683683896	1341927	16847
35406319	EAR PAIN	41	27441	399	274410	78596	0.0014941146459677124	0.0014540286432710178	1.0275689223057645	0.01	0.9338705293262588		0.9993020683683896	1341927	16847
35809104	GAIT DISTURBANCE	417	27441	4062	274410	78596	0.015196239204110637	0.014802667541270362	1.0265878877400294	0.24	0.6255818475887531		0.8753216790621359	1341927	16847
37219831	INTERSTITIAL LUNG DISEASE	159	27441	1549	274410	78596	0.005794249480704056	0.005644838016107285	1.026468689477082	0.07	0.785309883520879		0.9678978379311702	1341927	16847
36718595	RADICULOPATHY	20	27441	195	274410	78596	0.0007288364126671769	0.0007106155023504974	1.0256410256410258	0.0	0.9913932906628748		0.9993020683683896	1341927	16847
36110243	ALPHA HAEMOLYTIC STREPTOCOCCAL INFECTION	8	27441	78	274410	78596	0.0002915345650668708	0.00028424620094019904	1.0256410256410258	0.01	0.904985384989249		0.9993020683683896	1341927	16847
37019274	URINARY TRACT OBSTRUCTION	8	27441	78	274410	78596	0.0002915345650668708	0.00028424620094019904	1.0256410256410258	0.01	0.904985384989249		0.9993020683683896	1341927	16847
35104088	HYPOCHROMIC ANAEMIA	8	27441	78	274410	78596	0.0002915345650668708	0.00028424620094019904	1.0256410256410258	0.01	0.904985384989249		0.9993020683683896	1341927	16847
36110099	CLOSTRIDIAL INFECTION	16	27441	156	274410	78596	0.0005830691301337415	0.0005684924018803981	1.0256410256410258	0.0	0.9711400127661062		0.9993020683683896	1341927	16847
36009828	POLYMYALGIA RHEUMATICA	12	27441	117	274410	78596	0.0004373018476003061	0.0004263693014102985	1.0256410256410255	0.0	0.9444956132032428		0.9993020683683896	1341927	16847
35205185	CHEST PAIN	712	27441	6951	274410	78596	0.02594657629095149	0.02533070952224773	1.0243130484822327	0.36	0.5496552405592339		0.8324913416003749	1341927	16847
35707868	LOWER GASTROINTESTINAL HAEMORRHAGE	34	27441	332	274410	78596	0.0012390219015342007	0.0012098684450275135	1.0240963855421688	0.0	0.9670178287332098		0.9993020683683896	1341927	16847
36110026	CELLULITIS	184	27441	1797	274410	78596	0.006705294996538027	0.006548595167814584	1.0239287701725095	0.07	0.7892287707865551		0.9696363071252458	1341927	16847
35809170	UNEVALUABLE EVENT	219	27441	2139	274410	78596	0.007980758718705587	0.0077949054334754565	1.023842917251052	0.09	0.7661080774793775		0.9560645387205168	1341927	16847
36919117	MENTAL DISORDER	74	27441	723	274410	78596	0.002696694726868555	0.0026347436317918447	1.0235131396957124	0.02	0.8973686765661057		0.9993020683683896	1341927	16847
37119492	BREAST PAIN	18	27441	176	274410	78596	0.000655952771400459	0.0006413760431471156	1.0227272727272727	0.0	0.9728239667596218		0.9993020683683896	1341927	16847
35809225	OEDEMA	235	27441	2299	274410	78596	0.008563827848839328	0.008377974563609197	1.0221835580687255	0.08	0.7740835714374515		0.9607292316442688	1341927	16847
35204912	BUNDLE BRANCH BLOCK RIGHT	53	27441	519	274410	78596	0.0019314164935680187	0.001891330490871324	1.021194605009634	0.01	0.9419725838677582		0.9993020683683896	1341927	16847
37220014	EPISTAXIS	219	27441	2146	274410	78596	0.007980758718705587	0.007820414707918808	1.0205032618825722	0.06	0.8015550132206579		0.9761713505814622	1341927	16847
36919046	EMOTIONAL DISTRESS	224	27441	2195	274410	78596	0.008162967821872381	0.007998979629022266	1.020501138952164	0.07	0.7987293642482671		0.9761713505814622	1341927	16847
37219871	PULMONARY EMBOLISM	239	27441	2342	274410	78596	0.008709595131372764	0.008534674392332641	1.0204953031596926	0.07	0.7904852987975919		0.9696363071252458	1341927	16847
37522333	ANGIOPLASTY	15	27441	147	274410	78596	0.0005466273095003826	0.000535694763310375	1.020408163265306	0.0	0.9504595663976322		0.9993020683683896	1341927	16847
37320155	STASIS DERMATITIS	5	27441	49	274410	78596	0.00018220910316679424	0.00017856492110345832	1.020408163265306	0.04	0.8464370312029247		0.9959900601037474	1341927	16847
42889309	DEVICE RELATED SEPSIS	5	27441	49	274410	78596	0.00018220910316679424	0.00017856492110345832	1.020408163265306	0.04	0.8464370312029247		0.9959900601037474	1341927	16847
37320215	RASH MACULO-PAPULAR	56	27441	549	274410	78596	0.0020407419554680953	0.0020006559527714005	1.0200364298724955	0.01	0.9435715383335752		0.9993020683683896	1341927	16847
36718288	COMA	124	27441	1217	274410	78596	0.004518785758536497	0.0044349695710797716	1.0188989317995072	0.02	0.8796149108461238		0.9993020683683896	1341927	16847
35809039	HYPERTHERMIA	22	27441	216	274410	78596	0.0008017200539338946	0.000787143325680551	1.0185185185185186	0.0	0.9754616337166584		0.9993020683683896	1341927	16847
35205181	ANGINA PECTORIS	234	27441	2298	274410	78596	0.008527386028205968	0.008374330381545862	1.0182767624020888	0.05	0.8178190013094965		0.9857309342706656	1341927	16847
36718362	MYOCLONUS	39	27441	383	274410	78596	0.0014212310047009948	0.0013957217302576436	1.0182767624020888	0.0	0.9815651230549074		0.9993020683683896	1341927	16847
36718359	HEAD DISCOMFORT	17	27441	167	274410	78596	0.0006195109507671003	0.0006085784045770928	1.0179640718562877	0.0	0.953510207525086		0.9993020683683896	1341927	16847
36110229	STAPHYLOCOCCAL INFECTION	113	27441	1111	274410	78596	0.0041179257315695494	0.004048686272366167	1.0171017101710171	0.01	0.9026839716608164		0.9993020683683896	1341927	16847
45885708	THERAPEUTIC RESPONSE CHANGED	6	27441	59	274410	78596	0.00021865092380015305	0.0002150067417368172	1.0169491525423728	0.03	0.8598826656321645		0.9966651743713691	1341927	16847
36314156	BLOOD GLUCOSE ABNORMAL	42	27441	413	274410	78596	0.0015305564666010713	0.0015050471921577199	1.0169491525423728	0.0	0.9822451362776594		0.9993020683683896	1341927	16847
35205172	CORONARY ARTERY STENOSIS	61	27441	600	274410	78596	0.002222951058634889	0.0021865092380015305	1.0166666666666666	0.0	0.9558118628628564		0.9993020683683896	1341927	16847
35708159	ABDOMINAL TENDERNESS	20	27441	197	274410	78596	0.0007288364126671769	0.0007179038664771692	1.0152284263959392	0.0	0.957184819284716		0.9993020683683896	1341927	16847
36416574	HYPOPHOSPHATAEMIA	20	27441	197	274410	78596	0.0007288364126671769	0.0007179038664771692	1.0152284263959392	0.0	0.957184819284716		0.9993020683683896	1341927	16847
36516888	RHABDOMYOLYSIS	287	27441	2829	274410	78596	0.010458802521773988	0.010309391057177215	1.0144927536231885	0.04	0.8397961349840479		0.9959900601037474	1341927	16847
36211136	UPPER LIMB FRACTURE	49	27441	483	274410	78596	0.0017856492110345833	0.001760139936591232	1.0144927536231885	0.0	0.9835779303743372		0.9993020683683896	1341927	16847
36718004	CEREBRAL THROMBOSIS	8	27441	79	274410	78596	0.0002915345650668708	0.0002878903830035349	1.0126582278481011	0.02	0.8787245458689499		0.9993020683683896	1341927	16847
35104874	AGRANULOCYTOSIS	57	27441	563	274410	78596	0.0020771837761014537	0.002051674501658103	1.0124333925399644	0.0	0.9847855718964328		0.9993020683683896	1341927	16847
35809221	GENERALISED OEDEMA	68	27441	672	274410	78596	0.0024780438030684014	0.0024488903465617147	1.011904761904762	0.0	0.9767867510714696		0.9993020683683896	1341927	16847
36009783	URTICARIA	179	27441	1770	274410	78596	0.0065230858933712325	0.006450202252104515	1.0112994350282487	0.01	0.917010445061102		0.9993020683683896	1341927	16847
36110574	SUPERINFECTION	9	27441	89	274410	78596	0.00032797638570022957	0.0003243322036368937	1.0112359550561798	0.02	0.8856816450725344		0.9993020683683896	1341927	16847
35708310	LARGE INTESTINE PERFORATION	18	27441	178	274410	78596	0.000655952771400459	0.0006486644072737874	1.0112359550561798	0.01	0.9369669067169116		0.9993020683683896	1341927	16847
36211137	WRIST FRACTURE	28	27441	277	274410	78596	0.0010203709777340476	0.00100943843154404	1.0108303249097472	0.0	0.963875551993182		0.9993020683683896	1341927	16847
35809236	FACIAL PAIN	19	27441	188	274410	78596	0.0006923945920338182	0.0006851062279071463	1.0106382978723405	0.01	0.9386600493551428		0.9993020683683896	1341927	16847
35708162	OESOPHAGEAL PAIN	10	27441	99	274410	78596	0.0003644182063335884	0.0003607740242702525	1.0101010101010102	0.02	0.8915638188897873		0.9993020683683896	1341927	16847
35809215	POLYP	21	27441	208	274410	78596	0.0007652782333005358	0.0007579898691738639	1.0096153846153846	0.01	0.9416732453929696		0.9993020683683896	1341927	16847
35707759	GASTRIC DISORDER	63	27441	624	274410	78596	0.0022958346999016072	0.0022739696075215923	1.0096153846153846	0.0	0.9951813671344968		1.0	1341927	16847
35707535	HIATUS HERNIA	88	27441	872	274410	78596	0.0032068802157355783	0.003177726759228891	1.0091743119266054	0.0	0.9796113302183759		0.9993020683683896	1341927	16847
35809234	DISCOMFORT	67	27441	664	274410	78596	0.0024416019824350424	0.002419736890055027	1.0090361445783134	0.0	0.995328295069656		1.0	1341927	16847
36718298	APHASIA	83	27441	823	274410	78596	0.003024671112568784	0.002999161838125433	1.0085054678007288	0.0	0.9874077906464924		0.9993020683683896	1341927	16847
36416516	EATING DISORDER	48	27441	476	274410	78596	0.0017492073904012244	0.0017346306621478806	1.0084033613445378	0.0	0.9834532833787272		0.9993020683683896	1341927	16847
35707858	INTESTINAL HAEMORRHAGE	12	27441	119	274410	78596	0.0004373018476003061	0.00043365766553697015	1.0084033613445378	0.02	0.9010324163999004		0.9993020683683896	1341927	16847
35205036	PRESYNCOPE	101	27441	1002	274410	78596	0.003680623883969243	0.003651470427462556	1.0079840319361275	0.0	0.9809740616097844		0.9993020683683896	1341927	16847
37219959	RHINORRHOEA	83	27441	824	274410	78596	0.003024671112568784	0.0030028060201887684	1.0072815533980584	0.0	0.9958047496132236		1.0	1341927	16847
35606961	EYE DISORDER	58	27441	576	274410	78596	0.002113625596734813	0.002099048868481469	1.0069444444444442	0.0	0.9849541225387964		0.9993020683683896	1341927	16847
35707864	GASTROINTESTINAL HAEMORRHAGE	351	27441	3490	274410	78596	0.012791079042308955	0.012718195401042236	1.005730659025788	0.01	0.9406438623742588		0.9993020683683896	1341927	16847
35708093	DIARRHOEA	1217	27441	12114	274410	78596	0.044349695710797714	0.0441456215152509	1.0046227505365692	0.02	0.8874976268231406		0.9993020683683896	1341927	16847
36110708	SINUSITIS	140	27441	1394	274410	78596	0.005101854888670238	0.005079989796290223	1.0043041606886658	0.0	0.9967707434334628		1.0	1341927	16847
36718199	DYSKINESIA	85	27441	847	274410	78596	0.0030975547538355016	0.0030866222076454944	1.0035419126328218	0.0	0.9793083591978996		0.9993020683683896	1341927	16847
37622460	THROMBOSIS	151	27441	1505	274410	78596	0.0055027149156371856	0.0054844940053205065	1.0033222591362128	0.0	0.996891338868524		1.0	1341927	16847
36110736	URINARY TRACT INFECTION	444	27441	4432	274410	78596	0.016180168361211326	0.01615101490470464	1.0018050541516246	0.0	0.990893003796694		0.9993020683683896	1341927	16847
35808845	CATHETER RELATED INFECTION	9	27441	90	274410	78596	0.00032797638570022957	0.00032797638570022957	1.0		1.0		1.0	1341927	16847
35607313	ABNORMAL SENSATION IN EYE	12	27441	120	274410	78596	0.0004373018476003061	0.0004373018476003061	1.0		1.0		1.0	1341927	16847
36516830	SPONDYLITIS	7	27441	70	274410	78596	0.0002550927444335119	0.0002550927444335119	1.0		1.0		1.0	1341927	16847
36516954	LIMB DISCOMFORT	44	27441	440	274410	78596	0.0016034401078677892	0.0016034401078677892	1.0		1.0		1.0	1341927	16847
36718449	URINARY INCONTINENCE	102	27441	1020	274410	78596	0.0037170657046026023	0.0037170657046026023	1.0		1.0		1.0	1341927	16847
36617297	METASTATIC NEOPLASM	11	27441	110	274410	78596	0.0004008600269669473	0.0004008600269669473	1.0		1.0		1.0	1341927	16847
36919126	DEPENDENCE	6	27441	60	274410	78596	0.00021865092380015305	0.00021865092380015305	1.0		1.0		1.0	1341927	16847
36110258	PNEUMONIA STREPTOCOCCAL	5	27441	50	274410	78596	0.00018220910316679424	0.00018220910316679424	1.0		1.0		1.0	1341927	16847
35809094	SENSATION OF FOREIGN BODY	18	27441	180	274410	78596	0.000655952771400459	0.000655952771400459	1.0		1.0		1.0	1341927	16847
35809155	PALLOR	94	27441	941	274410	78596	0.003425531139535732	0.0034291753215990677	0.9989373007438894	0.0	0.9646584040523508		0.9993020683683896	1341927	16847
37320120	SKIN DISCOLOURATION	91	27441	913	274410	78596	0.0033162056776356546	0.0033271382238256623	0.9967141292442496	0.0	0.9800615463344908		0.9993020683683896	1341927	16847
36312921	ACTIVATED PARTIAL THROMBOPLASTIN TIME PROLONGED	42	27441	422	274410	78596	0.0015305564666010713	0.0015378448307277431	0.995260663507109	0.0	0.9589898072046104		0.9993020683683896	1341927	16847
35205038	DYSPNOEA	1529	27441	15367	274410	78596	0.05571954374840567	0.05600014576728253	0.994989262705798	0.03	0.8579152952649877		0.9966651743713691	1341927	16847
36313476	WHITE BLOOD CELL COUNT DECREASED	150	27441	1508	274410	78596	0.0054662730950038275	0.005495426551510514	0.9946949602122016	0.0	0.9844669621419886		0.9993020683683896	1341927	16847
36617224	METASTASES TO LUNG	29	27441	292	274410	78596	0.0010568127983674065	0.001064101162494078	0.9931506849315068	0.0	0.950715519181235		0.9993020683683896	1341927	16847
36718375	FORMICATION	14	27441	141	274410	78596	0.0005101854888670238	0.0005138296709303597	0.9929078014184396	0.01	0.90897662033786		0.9993020683683896	1341927	16847
36311981	HEART RATE ABNORMAL	13	27441	131	274410	78596	0.00047374366823366496	0.0004773878502970009	0.9923664122137404	0.01	0.9055814043312204		0.9993020683683896	1341927	16847
35104877	FEBRILE NEUTROPENIA	97	27441	978	274410	78596	0.0035348566014358077	0.0035640100579424953	0.9918200408997956	0.0	0.9807288191853238		0.9993020683683896	1341927	16847
37622465	DEEP VEIN THROMBOSIS	197	27441	1987	274410	78596	0.007179038664771692	0.007240989759848402	0.9914443885254152	0.01	0.9377488878614018		0.9993020683683896	1341927	16847
36313177	PLATELET COUNT INCREASED	34	27441	343	274410	78596	0.0012390219015342007	0.0012499544477242086	0.9912536443148688	0.0	0.9675017003497436		0.9993020683683896	1341927	16847
37320295	NAIL DISORDER	11	27441	111	274410	78596	0.0004008600269669473	0.00040450420903028313	0.9909909909909912	0.02	0.8974678988399407		0.9993020683683896	1341927	16847
36919052	MOOD SWINGS	33	27441	333	274410	78596	0.0012025800809008418	0.0012135126270908494	0.990990990990991	0.0	0.9670178287332098		0.9993020683683896	1341927	16847
35406359	DEAFNESS	43	27441	434	274410	78596	0.0015669982872344305	0.0015815750154877738	0.9907834101382488	0.0	0.9826587118895383		0.9993020683683896	1341927	16847
36311923	ELECTROCARDIOGRAM QT PROLONGED	87	27441	880	274410	78596	0.0031704383951022194	0.0032068802157355783	0.9886363636363636	0.0	0.9634418627967768		0.9993020683683896	1341927	16847
36311930	ELECTROCARDIOGRAM ST SEGMENT ELEVATION	17	27441	172	274410	78596	0.0006195109507671003	0.0006267993148937721	0.9883720930232558	0.01	0.9358134587563536		0.9993020683683896	1341927	16847
36110320	BRONCHOPULMONARY ASPERGILLOSIS	8	27441	81	274410	78596	0.0002915345650668708	0.00029517874713020666	0.9876543209876544	0.02	0.8800841154032342		0.9993020683683896	1341927	16847
36516885	MUSCLE NECROSIS	8	27441	81	274410	78596	0.0002915345650668708	0.00029517874713020666	0.9876543209876544	0.02	0.8800841154032342		0.9993020683683896	1341927	16847
35205197	STRESS CARDIOMYOPATHY	8	27441	81	274410	78596	0.0002915345650668708	0.00029517874713020666	0.9876543209876544	0.02	0.8800841154032342		0.9993020683683896	1341927	16847
35204969	CARDIAC FIBRILLATION	8	27441	81	274410	78596	0.0002915345650668708	0.00029517874713020666	0.9876543209876544	0.02	0.8800841154032342		0.9993020683683896	1341927	16847
35104281	HAEMOLYTIC ANAEMIA	30	27441	304	274410	78596	0.0010932546190007652	0.0011078313472541088	0.986842105263158	0.0	0.9792819115657015		0.9993020683683896	1341927	16847
37520731	CARDIAC OPERATION	15	27441	152	274410	78596	0.0005466273095003826	0.0005539156736270544	0.986842105263158	0.01	0.9317285608172492		0.9993020683683896	1341927	16847
36009704	DERMATITIS ALLERGIC	22	27441	223	274410	78596	0.0008017200539338946	0.0008126526001239021	0.9865470852017938	0.0	0.9597015277996344		0.9993020683683896	1341927	16847
36211071	JOINT DISLOCATION	29	27441	294	274410	78596	0.0010568127983674065	0.00107138952662075	0.9863945578231292	0.0	0.9789325451204972		0.9993020683683896	1341927	16847
36416599	HYPERNATRAEMIA	28	27441	284	274410	78596	0.0010203709777340476	0.0010349477059873912	0.9859154929577464	0.0	0.978564859350207		0.9993020683683896	1341927	16847
37320246	SKIN MASS	7	27441	71	274410	78596	0.0002550927444335119	0.0002587369264968478	0.9859154929577464	0.03	0.8719778842986694		0.9993020683683896	1341927	16847
37320129	SKIN NECROSIS	14	27441	142	274410	78596	0.0005101854888670238	0.0005174738529936956	0.9859154929577464	0.01	0.9293699235791824		0.9993020683683896	1341927	16847
35809079	MALAISE	781	27441	7928	274410	78596	0.02846106191465325	0.028891075398126888	0.9851160443995964	0.15	0.6988784287989682		0.918675084532804	1341927	16847
35708100	CONSTIPATION	397	27441	4030	274410	78596	0.01446740279144346	0.014686053715243612	0.9851116625310172	0.07	0.7941344277230684		0.9725864744125626	1341927	16847
37622451	ORTHOSTATIC HYPOTENSION	115	27441	1169	274410	78596	0.004190809372836267	0.00426004883203965	0.9837467921300256	0.01	0.9049644308748076		0.9993020683683896	1341927	16847
36211559	DRUG DELIVERY SYSTEM MALFUNCTION	6	27441	61	274410	78596	0.00021865092380015305	0.0002222951058634889	0.9836065573770492	0.03	0.8619680508523855		0.9966651743713691	1341927	16847
35708618	MOUTH INJURY	6	27441	61	274410	78596	0.00021865092380015305	0.0002222951058634889	0.9836065573770492	0.03	0.8619680508523855		0.9966651743713691	1341927	16847
36314536	SPUTUM CULTURE POSITIVE	6	27441	61	274410	78596	0.00021865092380015305	0.0002222951058634889	0.9836065573770492	0.03	0.8619680508523855		0.9966651743713691	1341927	16847
37320123	SKIN FIBROSIS	17	27441	173	274410	78596	0.0006195109507671003	0.000630443496957108	0.9826589595375722	0.0	0.9542488728312662		0.9993020683683896	1341927	16847
36718201	EXTRAPYRAMIDAL DISORDER	44	27441	448	274410	78596	0.0016034401078677892	0.001632593564374476	0.9821428571428572	0.0	0.9715449303021156		0.9993020683683896	1341927	16847
36718353	CRYING	49	27441	499	274410	78596	0.0017856492110345833	0.0018184468496046065	0.9819639278557114	0.0	0.9622557904826704		0.9993020683683896	1341927	16847
36313437	NEUTROPHIL COUNT INCREASED	27	27441	275	274410	78596	0.0009839291571006887	0.0010021500674173682	0.9818181818181818	0.0	0.9927369679661572		0.9993020683683896	1341927	16847
36516930	SCOLIOSIS	25	27441	255	274410	78596	0.0009110455158339713	0.0009292664261506503	0.9803921568627452	0.0	0.9924573127083284		0.9993020683683896	1341927	16847
37622480	VENA CAVA THROMBOSIS	5	27441	51	274410	78596	0.00018220910316679424	0.0001858532852301301	0.9803921568627452	0.04	0.8491701599427026		0.9959900601037474	1341927	16847
35708168	BREATH ODOUR	5	27441	51	274410	78596	0.00018220910316679424	0.0001858532852301301	0.9803921568627452	0.04	0.8491701599427026		0.9959900601037474	1341927	16847
36718540	STATUS EPILEPTICUS	15	27441	153	274410	78596	0.0005466273095003826	0.0005575598556903903	0.9803921568627452	0.0	0.9513506595528184		0.9993020683683896	1341927	16847
37320079	HYPERKERATOSIS	24	27441	245	274410	78596	0.0008746036952006122	0.0008928246055172918	0.979591836734694	0.0	0.9923047843696552		0.9993020683683896	1341927	16847
36516927	LUMBAR SPINAL STENOSIS	19	27441	194	274410	78596	0.0006923945920338182	0.0007069713202871615	0.9793814432989691	0.0	0.9740630865314546		0.9993020683683896	1341927	16847
35809166	SWELLING	147	27441	1501	274410	78596	0.00535694763310375	0.005469917277067162	0.9793471019320452	0.04	0.8421202775518684		0.9959900601037474	1341927	16847
37219905	HYPOXIA	122	27441	1247	274410	78596	0.004445902117269779	0.0045442950329798466	0.9783480352846832	0.03	0.8538784545015772		0.9966651743713691	1341927	16847
35606946	DRY EYE	45	27441	460	274410	78596	0.001639881928501148	0.0016763237491345068	0.9782608695652172	0.0	0.9494664480681688		0.9993020683683896	1341927	16847
35708038	COLITIS	50	27441	512	274410	78596	0.0018220910316679426	0.0018658212164279727	0.9765625	0.01	0.9308415845113656		0.9993020683683896	1341927	16847
36718180	DISTURBANCE IN ATTENTION	74	27441	758	274410	78596	0.002696694726868555	0.0027622900040086005	0.9762532981530344	0.02	0.8908493379046074		0.9993020683683896	1341927	16847
36312550	TROPONIN I INCREASED	8	27441	82	274410	78596	0.0002915345650668708	0.0002988229291935425	0.9756097560975612	0.01	0.9071104196871256		0.9993020683683896	1341927	16847
37119602	SCROTAL SWELLING	8	27441	82	274410	78596	0.0002915345650668708	0.0002988229291935425	0.9756097560975612	0.01	0.9071104196871256		0.9993020683683896	1341927	16847
35808825	APPLICATION SITE REACTION	8	27441	82	274410	78596	0.0002915345650668708	0.0002988229291935425	0.9756097560975612	0.01	0.9071104196871256		0.9993020683683896	1341927	16847
36211347	RENAL INJURY	120	27441	1230	274410	78596	0.004373018476003061	0.004482343937903139	0.975609756097561	0.04	0.8326254480815976		0.992439719022176	1341927	16847
36211297	FALL	918	27441	9410	274410	78596	0.033453591341423415	0.03429175321599067	0.975557917109458	0.51	0.4771871742156044		0.7786262390914648	1341927	16847
36211385	CONTUSION	200	27441	2051	274410	78596	0.007288364126671769	0.007474217411901898	0.9751340809361289	0.09	0.7608208152956437		0.9548927318222636	1341927	16847
36211305	LACERATION	43	27441	441	274410	78596	0.0015669982872344305	0.001607084289931125	0.9750566893424036	0.01	0.9369368580305236		0.9993020683683896	1341927	16847
36110704	RHINITIS	22	27441	226	274410	78596	0.0008017200539338946	0.0008235851463139097	0.9734513274336284	0.0	0.9919858880696022		0.9993020683683896	1341927	16847
36617245	METASTASIS	11	27441	113	274410	78596	0.0004008600269669473	0.00041179257315695486	0.9734513274336284	0.01	0.9433899430570328		0.9993020683683896	1341927	16847
35708041	COLITIS ISCHAEMIC	29	27441	298	274410	78596	0.0010568127983674065	0.0010859662548740935	0.9731543624161072	0.0	0.9651098302473796		0.9993020683683896	1341927	16847
35708151	ABDOMINAL DISTENSION	222	27441	2283	274410	78596	0.008090084180605663	0.008319667650595823	0.9724047306176083	0.13	0.7152489600836488		0.9254374826583216	1341927	16847
35708746	GLOSSODYNIA	35	27441	360	274410	78596	0.0012754637221675596	0.0013119055428009185	0.9722222222222224	0.01	0.9428827963137072		0.9993020683683896	1341927	16847
36314117	OXYGEN SATURATION DECREASED	105	27441	1081	274410	78596	0.003826391166502679	0.00393936081046609	0.9713228492136908	0.06	0.8145088524152417		0.9851401961533632	1341927	16847
35809092	PERIPHERAL COLDNESS	44	27441	453	274410	78596	0.0016034401078677892	0.0016508144746911555	0.9713024282560708	0.01	0.915206802766332		0.9993020683683896	1341927	16847
36516824	OSTEOARTHRITIS	165	27441	1700	274410	78596	0.0060129004045042095	0.006195109507671003	0.9705882352941176	0.11	0.7437711390112778		0.9447658834018482	1341927	16847
37320109	DRY SKIN	88	27441	907	274410	78596	0.0032068802157355783	0.003305273131445647	0.9702315325248072	0.05	0.8290690885272474		0.9911110620118568	1341927	16847
36314157	BLOOD GLUCOSE DECREASED	191	27441	1969	274410	78596	0.006960387740971539	0.007175394482708357	0.9700355510411376	0.13	0.7148644411460203		0.9254374826583216	1341927	16847
36918861	STRESS	181	27441	1866	274410	78596	0.00659596953463795	0.00680004373018476	0.969989281886388	0.13	0.7232125339490161		0.9317810821314108	1341927	16847
36314159	BLOOD GLUCOSE FLUCTUATION	53	27441	547	274410	78596	0.0019314164935680187	0.001993367588644729	0.9689213893967094	0.02	0.8818596962962623		0.9993020683683896	1341927	16847
35708174	FAECAL INCONTINENCE	34	27441	351	274410	78596	0.0012390219015342007	0.0012791079042308953	0.9686609686609688	0.01	0.9293226301148548		0.9993020683683896	1341927	16847
36009773	RHINITIS ALLERGIC	37	27441	382	274410	78596	0.0013483473634342774	0.0013920775481943075	0.9685863874345549	0.01	0.919958052762136		0.9993020683683896	1341927	16847
36718280	BALANCE DISORDER	199	27441	2055	274410	78596	0.007251922306038409	0.0074887941401552425	0.9683698296836984	0.16	0.6907757195456594		0.9160193269146236	1341927	16847
35809125	ENERGY INCREASED	6	27441	62	274410	78596	0.00021865092380015305	0.00022593928792682486	0.9677419354838708	0.02	0.8932175459913123		0.9993020683683896	1341927	16847
36617703	PROSTATE CANCER METASTATIC	6	27441	62	274410	78596	0.00021865092380015305	0.00022593928792682486	0.9677419354838708	0.02	0.8932175459913123		0.9993020683683896	1341927	16847
37119537	MENOPAUSAL SYMPTOMS	6	27441	62	274410	78596	0.00021865092380015305	0.00022593928792682486	0.9677419354838708	0.02	0.8932175459913123		0.9993020683683896	1341927	16847
36313175	PLATELET COUNT ABNORMAL	6	27441	62	274410	78596	0.00021865092380015305	0.00022593928792682486	0.9677419354838708	0.02	0.8932175459913123		0.9993020683683896	1341927	16847
37320098	ACTINIC KERATOSIS	12	27441	124	274410	78596	0.0004373018476003061	0.0004518785758536497	0.9677419354838708	0.0	0.9675481145918294		0.9993020683683896	1341927	16847
36110630	BACTERAEMIA	32	27441	331	274410	78596	0.001166138260267483	0.0012062242629641774	0.9667673716012086	0.01	0.9272208204623792		0.9993020683683896	1341927	16847
36918949	DEPRESSED MOOD	64	27441	662	274410	78596	0.002332276520534966	0.0024124485259283553	0.9667673716012086	0.04	0.846267912611928		0.9959900601037474	1341927	16847
35204963	SUPRAVENTRICULAR TACHYCARDIA	46	27441	476	274410	78596	0.0016763237491345068	0.0017346306621478806	0.9663865546218487	0.02	0.8843513154755264		0.9993020683683896	1341927	16847
35909508	HEPATIC FUNCTION ABNORMAL	112	27441	1159	274410	78596	0.0040814839109361905	0.00422360701140629	0.9663503019844694	0.09	0.7658748610398186		0.9560645387205168	1341927	16847
36316417	SERUM FERRITIN INCREASED	17	27441	176	274410	78596	0.0006195109507671003	0.0006413760431471156	0.9659090909090909	0.0	0.9909163390592948		0.9993020683683896	1341927	16847
35205324	LEFT VENTRICULAR DYSFUNCTION	56	27441	580	274410	78596	0.0020407419554680953	0.002113625596734813	0.9655172413793104	0.03	0.8555741523689336		0.9966651743713691	1341927	16847
37019238	BLADDER DISORDER	28	27441	290	274410	78596	0.0010203709777340476	0.0010568127983674065	0.9655172413793104	0.01	0.9363634415100766		0.9993020683683896	1341927	16847
36516865	HYPOTONIA	25	27441	259	274410	78596	0.0009110455158339713	0.0009438431544039939	0.9652509652509652	0.0	0.9476109020742812		0.9993020683683896	1341927	16847
37220043	PHARYNGEAL ERYTHEMA	8	27441	83	274410	78596	0.0002915345650668708	0.0003024671112568784	0.9638554216867472	0.01	0.9339416390388436		0.9993020683683896	1341927	16847
35809151	NIGHT SWEATS	48	27441	498	274410	78596	0.0017492073904012244	0.0018148026675412702	0.9638554216867468	0.03	0.8655453832639843		0.9993020683683896	1341927	16847
37521144	TRANSFUSION	13	27441	135	274410	78596	0.00047374366823366496	0.0004919645785503444	0.962962962962963	0.0	0.989627738183955		0.9993020683683896	1341927	16847
36211183	POISONING	23	27441	239	274410	78596	0.0008381618745672534	0.0008709595131372763	0.9623430962343096	0.0	0.9454609707664112		0.9993020683683896	1341927	16847
37587651	INTUBATION	5	27441	52	274410	78596	0.00018220910316679424	0.000189497467293466	0.9615384615384616	0.02	0.8834377199021712		0.9993020683683896	1341927	16847
35506811	THYROID NEOPLASM	25	27441	260	274410	78596	0.0009110455158339713	0.0009474873364673301	0.9615384615384616	0.01	0.932792037580034		0.9993020683683896	1341927	16847
37219859	PLEURISY	25	27441	260	274410	78596	0.0009110455158339713	0.0009474873364673301	0.9615384615384616	0.01	0.932792037580034		0.9993020683683896	1341927	16847
36516868	MUSCLE SPASTICITY	10	27441	104	274410	78596	0.0003644182063335884	0.000378994934586932	0.9615384615384616	0.0	0.9645580160049588		0.9993020683683896	1341927	16847
35205236	OEDEMA PERIPHERAL	699	27441	7275	274410	78596	0.025472832622717833	0.026511424510768558	0.9608247422680412	1.01	0.3157981546441983		0.6219647574369562	1341927	16847
36617304	SQUAMOUS CELL CARCINOMA	17	27441	177	274410	78596	0.0006195109507671003	0.0006450202252104515	0.96045197740113	0.0	0.9728239667596218		0.9993020683683896	1341927	16847
37019450	POLYURIA	36	27441	375	274410	78596	0.0013119055428009185	0.0013665682737509569	0.96	0.02	0.8821174912160903		0.9993020683683896	1341927	16847
35708140	EPIGASTRIC DISCOMFORT	12	27441	125	274410	78596	0.0004373018476003061	0.00045552275791698566	0.96	0.0	0.9892195932791992		0.9993020683683896	1341927	16847
35104721	HEPATOSPLENOMEGALY	7	27441	73	274410	78596	0.0002550927444335119	0.0002660252906235196	0.9589041095890412	0.01	0.9295587113682696		0.9993020683683896	1341927	16847
35205066	AORTIC VALVE SCLEROSIS	21	27441	219	274410	78596	0.0007652782333005358	0.0007980758718705588	0.9589041095890408	0.01	0.9430222118421492		0.9993020683683896	1341927	16847
36211094	ROTATOR CUFF SYNDROME	44	27441	459	274410	78596	0.0016034401078677892	0.0016726795670711707	0.9586056644880174	0.04	0.8489115179295317		0.9959900601037474	1341927	16847
36110584	BRONCHITIS	199	27441	2076	274410	78596	0.007251922306038409	0.007565321963485296	0.9585741811175338	0.29	0.5921434498109254		0.8616740838679141	1341927	16847
37420362	ECONOMIC PROBLEM	138	27441	1441	274410	78596	0.005028971247403521	0.00525126635326701	0.9576682859125608	0.2	0.6578859183431234		0.8987842796666955	1341927	16847
36416493	METABOLIC ALKALOSIS	9	27441	94	274410	78596	0.00032797638570022957	0.00034255311395357314	0.9574468085106382	0.0	0.9627154702712514		0.9993020683683896	1341927	16847
36516749	OSTEONECROSIS	60	27441	627	274410	78596	0.0021865092380015305	0.0022849021537116	0.956937799043062	0.07	0.795103070152452		0.9726547890326492	1341927	16847
37019299	NEPHROPATHY	31	27441	324	274410	78596	0.0011296964396341242	0.0011807149885208266	0.9567901234567904	0.02	0.8864917376223065		0.9993020683683896	1341927	16847
36312473	THYROID FUNCTION TEST ABNORMAL	10	27441	105	274410	78596	0.0003644182063335884	0.00038263911665026783	0.9523809523809524	0.0	0.9882340188124032		0.9993020683683896	1341927	16847
35227025	SYNCOPE VASOVAGAL	8	27441	84	274410	78596	0.0002915345650668708	0.00030611129332021433	0.9523809523809524	0.0	0.9605518579741248		0.9993020683683896	1341927	16847
35205305	ATRIAL SEPTAL DEFECT	16	27441	168	274410	78596	0.0005830691301337415	0.0006122225866404287	0.9523809523809524	0.0	0.953510207525086		0.9993020683683896	1341927	16847
37320303	ONYCHOCLASIS	6	27441	63	274410	78596	0.00021865092380015305	0.0002295834699901607	0.9523809523809524	0.01	0.9241684773677686		0.9993020683683896	1341927	16847
36516804	JOINT LOCK	6	27441	63	274410	78596	0.00021865092380015305	0.0002295834699901607	0.9523809523809524	0.01	0.9241684773677686		0.9993020683683896	1341927	16847
36718566	SLEEP APNOEA SYNDROME	88	27441	924	274410	78596	0.0032068802157355783	0.003367224226522357	0.9523809523809524	0.15	0.7014574917477023		0.918675084532804	1341927	16847
37220025	NASAL SEPTUM DEVIATION	6	27441	63	274410	78596	0.00021865092380015305	0.0002295834699901607	0.9523809523809524	0.01	0.9241684773677686		0.9993020683683896	1341927	16847
35809014	INJECTION SITE REACTION	35	27441	368	274410	78596	0.0012754637221675596	0.0013410589993076054	0.9510869565217392	0.04	0.8437986511235238		0.9959900601037474	1341927	16847
36718406	SENSORY DISTURBANCE	33	27441	347	274410	78596	0.0012025800809008418	0.001264531175977552	0.9510086455331412	0.03	0.8519176760413498		0.9966651743713691	1341927	16847
36009738	DRUG HYPERSENSITIVITY	163	27441	1714	274410	78596	0.0059400167632374925	0.0062461280565577065	0.9509918319719952	0.33	0.5654487110040487		0.8443199094573312	1341927	16847
36718235	PARALYSIS	31	27441	326	274410	78596	0.0011296964396341242	0.0011880033526474982	0.9509202453987732	0.03	0.8604213969178116		0.9966651743713691	1341927	16847
37522270	SURGERY	63	27441	663	274410	78596	0.0022958346999016072	0.002416092707991691	0.9502262443438916	0.1	0.7465911532842385		0.9447658834018482	1341927	16847
36312077	BLOOD PRESSURE INCREASED	579	27441	6095	274410	78596	0.02109981414671477	0.02221128967603221	0.9499589827727646	1.37	0.24105495078468944		0.5274005134724571	1341927	16847
36211127	RIB FRACTURE	68	27441	716	274410	78596	0.0024780438030684014	0.002609234357348493	0.9497206703910616	0.12	0.7301615823751435		0.9367369509097117	1341927	16847
36718312	ALTERED STATE OF CONSCIOUSNESS	66	27441	695	274410	78596	0.0024051601618016835	0.0025327065340184397	0.949640287769784	0.11	0.7349164412876088		0.9389130314052124	1341927	16847
36918869	FEAR	161	27441	1697	274410	78596	0.005867133121970774	0.006184176961480996	0.948733058338244	0.36	0.5486680311942572		0.832469897316155	1341927	16847
36416550	OSTEOPENIA	55	27441	580	274410	78596	0.0020043001348347364	0.002113625596734813	0.9482758620689656	0.09	0.7582518348948931		0.9527327005666376	1341927	16847
35104812	SPLENOMEGALY	33	27441	348	274410	78596	0.0012025800809008418	0.0012681753580408876	0.9482758620689654	0.04	0.8394176604401375		0.9959900601037474	1341927	16847
36314250	BLOOD URIC ACID INCREASED	33	27441	348	274410	78596	0.0012025800809008418	0.0012681753580408876	0.9482758620689654	0.04	0.8394176604401375		0.9959900601037474	1341927	16847
36416563	HYPOCALCAEMIA	71	27441	749	274410	78596	0.0025873692649684772	0.002729492365438577	0.9479305740987984	0.14	0.7110478726424323		0.9228032987825964	1341927	16847
35707625	DENTAL CARIES	28	27441	296	274410	78596	0.0010203709777340476	0.0010786778907474217	0.9459459459459459	0.03	0.8535700225103151		0.9966651743713691	1341927	16847
35909473	JAUNDICE CHOLESTATIC	14	27441	148	274410	78596	0.0005101854888670238	0.0005393389453737108	0.9459459459459459	0.0	0.9504595663976322		0.9993020683683896	1341927	16847
42889495	DRUG-INDUCED LIVER INJURY	19	27441	201	274410	78596	0.0006923945920338182	0.0007324805947305128	0.9452736318407958	0.01	0.906619829568582		0.9993020683683896	1341927	16847
36516956	MUSCULOSKELETAL DISCOMFORT	29	27441	307	274410	78596	0.0010568127983674065	0.0011187638934441165	0.9446254071661236	0.04	0.8426504739592403		0.9959900601037474	1341927	16847
36918905	PANIC DISORDER	10	27441	106	274410	78596	0.0003644182063335884	0.0003862832987136037	0.9433962264150944	0.0	0.9882848209507132		0.9993020683683896	1341927	16847
37622497	VEIN DISORDER	10	27441	106	274410	78596	0.0003644182063335884	0.0003862832987136037	0.9433962264150944	0.0	0.9882848209507132		0.9993020683683896	1341927	16847
35707989	APPENDICITIS	13	27441	138	274410	78596	0.00047374366823366496	0.0005028971247403519	0.9420289855072465	0.0	0.948690168598176		0.9993020683683896	1341927	16847
35205077	CARDIAC VALVE DISEASE	47	27441	499	274410	78596	0.0017127655697678655	0.0018184468496046065	0.9418837675350702	0.1	0.7502417952150366		0.9470862520692436	1341927	16847
37622518	HAEMORRHAGE	182	27441	1933	274410	78596	0.006632411355271309	0.0070442039284282654	0.941541645111226	0.55	0.4582154498585408		0.76285712785043	1341927	16847
37622455	EMBOLISM	16	27441	170	274410	78596	0.0005830691301337415	0.0006195109507671003	0.9411764705882354	0.01	0.9168730201040812		0.9993020683683896	1341927	16847
35707856	ANAL HAEMORRHAGE	8	27441	85	274410	78596	0.0002915345650668708	0.00030975547538355017	0.9411764705882354	0.0	0.9869167379114742		0.9993020683683896	1341927	16847
36919209	SLEEP DISORDER	90	27441	957	274410	78596	0.003279763857002296	0.003487482234612441	0.9404388714733544	0.25	0.6141326255528987		0.8691035385674765	1341927	16847
37320126	SKIN INDURATION	33	27441	351	274410	78596	0.0012025800809008418	0.0012791079042308953	0.9401709401709404	0.06	0.8023635315296334		0.9761713505814622	1341927	16847
36312298	BLOOD PARATHYROID HORMONE INCREASED	11	27441	117	274410	78596	0.0004008600269669473	0.0004263693014102985	0.9401709401709402	0.0	0.9665503819686068		0.9993020683683896	1341927	16847
36110124	ESCHERICHIA SEPSIS	11	27441	117	274410	78596	0.0004008600269669473	0.0004263693014102985	0.9401709401709402	0.0	0.9665503819686068		0.9993020683683896	1341927	16847
36009700	ASTHMA	161	27441	1713	274410	78596	0.005867133121970774	0.0062424838744943685	0.939871570344425	0.51	0.4749486456618882		0.7773545037676527	1341927	16847
36316166	CARDIOACTIVE DRUG LEVEL DECREASED	6	27441	64	274410	78596	0.00021865092380015305	0.0002332276520534966	0.9375	0.0	0.954783181519444		0.9993020683683896	1341927	16847
35708675	ABDOMINAL ADHESIONS	9	27441	96	274410	78596	0.00032797638570022957	0.00034984147808024487	0.9375	0.0	0.9876867208512526		0.9993020683683896	1341927	16847
36718507	PETIT MAL EPILEPSY	6	27441	64	274410	78596	0.00021865092380015305	0.0002332276520534966	0.9375	0.0	0.954783181519444		0.9993020683683896	1341927	16847
35809152	NONSPECIFIC REACTION	6	27441	64	274410	78596	0.00021865092380015305	0.0002332276520534966	0.9375	0.0	0.954783181519444		0.9993020683683896	1341927	16847
37219804	CHRONIC OBSTRUCTIVE PULMONARY DISEASE	225	27441	2401	274410	78596	0.008199409642505739	0.008749681134069456	0.937109537692628	0.81	0.3671600603486816		0.6768322565770246	1341927	16847
36718119	ENCEPHALOPATHY	67	27441	715	274410	78596	0.0024416019824350424	0.002605590175285157	0.9370629370629372	0.2	0.6546896126969084		0.8971984338630944	1341927	16847
35708202	NAUSEA	1460	27441	15582	274410	78596	0.05320505812470391	0.05678364491089975	0.93697856501091	5.93	0.014884301752188687		0.08325051714938082	1341927	16847
36314073	BLOOD TRIGLYCERIDES INCREASED	99	27441	1057	274410	78596	0.003607740242702526	0.00385190044094603	0.936613055818354	0.33	0.5665778838685986		0.8443199094573312	1341927	16847
36211101	FOOT FRACTURE	44	27441	470	274410	78596	0.0016034401078677892	0.0017127655697678655	0.9361702127659576	0.12	0.7323340029167431		0.9367369509097117	1341927	16847
36718369	THINKING ABNORMAL	32	27441	342	274410	78596	0.001166138260267483	0.0012463102656608725	0.9356725146198832	0.07	0.7871824470001989		0.9689141938496708	1341927	16847
37320254	SKIN ULCER	93	27441	994	274410	78596	0.0033890893189023725	0.0036223169709558686	0.9356136820925554	0.32	0.5740382837563017		0.8468962944342711	1341927	16847
36718182	MENTAL IMPAIRMENT	46	27441	492	274410	78596	0.0016763237491345068	0.001792937575161255	0.934959349593496	0.13	0.7176424460341944		0.9268460924235564	1341927	16847
35809243	PAIN	944	27441	10124	274410	78596	0.034401078677890745	0.03689369920921249	0.932437771631766	4.32	0.03771749650632513		0.16172230393355905	1341927	16847
35809072	ASTHENIA	1017	27441	10918	274410	78596	0.037061331584125945	0.03978717976750119	0.9314892837516028	4.81	0.028304893551483207		0.13344630123497944	1341927	16847
35809075	DECREASED ACTIVITY	19	27441	204	274410	78596	0.0006923945920338182	0.0007434131409205204	0.931372549019608	0.03	0.8571022974495117		0.9966651743713691	1341927	16847
35809138	INFLUENZA LIKE ILLNESS	102	27441	1096	274410	78596	0.0037170657046026023	0.003994023541416129	0.9306569343065692	0.42	0.5186725424747658		0.8151114955853437	1341927	16847
36718326	CENTRAL NERVOUS SYSTEM LESION	12	27441	129	274410	78596	0.0004373018476003061	0.000470099486170329	0.9302325581395348	0.01	0.9257201149741252		0.9993020683683896	1341927	16847
35205027	DIZZINESS POSTURAL	20	27441	215	274410	78596	0.0007288364126671769	0.0007834991436172151	0.9302325581395348	0.04	0.844573875558947		0.9959900601037474	1341927	16847
37420507	ACTIVITIES OF DAILY LIVING IMPAIRED	81	27441	871	274410	78596	0.0029517874713020664	0.0031740825771655553	0.9299655568312284	0.32	0.5688685300249033		0.8465494675161096	1341927	16847
36211496	OVERDOSE	213	27441	2293	274410	78596	0.007762107794905435	0.008356109471229183	0.92891408634976	1.0	0.317755866507496		0.6247588754649696	1341927	16847
37320133	SKIN TIGHTNESS	30	27441	323	274410	78596	0.0010932546190007652	0.0011770708064574905	0.9287925696594428	0.09	0.7682102829775259		0.9567832337960888	1341927	16847
35707861	RECTAL HAEMORRHAGE	141	27441	1519	274410	78596	0.005138296709303596	0.005535512554207208	0.9282422646477946	0.65	0.420511695363716		0.7244223304931923	1341927	16847
36516876	MUSCULAR WEAKNESS	312	27441	3362	274410	78596	0.011369848037607959	0.012251740096935243	0.9280190362879238	1.54	0.2144484495978548		0.4916339830568178	1341927	16847
36110687	ACUTE SINUSITIS	9	27441	97	274410	78596	0.00032797638570022957	0.0003534856601435808	0.9278350515463918	0.0	0.963246307114932		0.9993020683683896	1341927	16847
37320093	SKIN HYPERTROPHY	32	27441	345	274410	78596	0.001166138260267483	0.0012572428118508801	0.927536231884058	0.1	0.7506469637470446		0.9470862520692436	1341927	16847
36416595	HYPOKALAEMIA	229	27441	2470	274410	78596	0.008345176925039175	0.009001129696439633	0.9271255060728746	1.14	0.28599410925741		0.5826514788026201	1341927	16847
37622439	BLOOD PRESSURE INADEQUATELY CONTROLLED	103	27441	1111	274410	78596	0.0037535075252359607	0.004048686272366167	0.9270927092709272	0.47	0.4923259551653239		0.7919442961754899	1341927	16847
35708146	FAECALOMA	24	27441	259	274410	78596	0.0008746036952006122	0.0009438431544039939	0.9266409266409266	0.06	0.7995811562870143		0.9761713505814622	1341927	16847
36313050	INTERNATIONAL NORMALISED RATIO INCREASED	307	27441	3314	274410	78596	0.011187638934441165	0.01207681935789512	0.9263729631864815	1.59	0.2073301049488025		0.4844522518047129	1341927	16847
36918858	ANXIETY	606	27441	6548	274410	78596	0.02208374330381546	0.02386210415072337	0.9254734270006107	3.33	0.06789426809492873		0.24422354034512606	1341927	16847
37522220	OFF LABEL USE	281	27441	3037	274410	78596	0.010240151597973837	0.011067380926351079	0.925255186038854	1.5	0.22142625773168728		0.5009122666945071	1341927	16847
36818634	ABORTION SPONTANEOUS	21	27441	227	274410	78596	0.0007652782333005358	0.0008272293283772457	0.9251101321585904	0.05	0.8172988920124991		0.9856615386975864	1341927	16847
35809136	ILL-DEFINED DISORDER	79	27441	854	274410	78596	0.0028789038300353485	0.0031121314820888447	0.9250585480093676	0.37	0.5441304332895995		0.8315942499698876	1341927	16847
37320158	ERYTHEMA	315	27441	3407	274410	78596	0.011479173499508036	0.012415728289785358	0.9245670678015849	1.72	0.1896117079049983		0.4570843320651034	1341927	16847
36315381	WEIGHT INCREASED	413	27441	4468	274410	78596	0.015050471921577203	0.01628220545898473	0.9243509400179052	2.3	0.12918583748264134		0.366515124650687	1341927	16847
35809382	CYST	28	27441	303	274410	78596	0.0010203709777340476	0.0011041871651907731	0.9240924092409242	0.09	0.7608671321605835		0.9548927318222636	1341927	16847
35205025	DIZZINESS	1202	27441	13015	274410	78596	0.04380306840129733	0.047429029554316535	0.923549750288129	7.23	0.007180315147672932		0.04887914802695948	1341927	16847
36718265	TREMOR	339	27441	3671	274410	78596	0.012353777194708648	0.013377792354506032	0.9234540997003542	1.92	0.16604884737442227		0.4255606942924943	1341927	16847
35406366	DEAFNESS UNILATERAL	12	27441	130	274410	78596	0.0004373018476003061	0.00047374366823366496	0.923076923076923	0.01	0.9049222574041008		0.9993020683683896	1341927	16847
36516959	PAIN IN EXTREMITY	637	27441	6906	274410	78596	0.023213439743449586	0.025166721329397616	0.922386330726904	3.83	0.05044406199478152		0.19833264965106906	1341927	16847
37320127	SKIN LESION	58	27441	629	274410	78596	0.002113625596734813	0.0022921905178382713	0.9220985691573924	0.28	0.5992920356334297		0.8640672042860884	1341927	16847
36516765	PAIN IN JAW	58	27441	629	274410	78596	0.002113625596734813	0.0022921905178382713	0.9220985691573924	0.28	0.5992920356334297		0.8640672042860884	1341927	16847
36009735	DERMATITIS CONTACT	20	27441	217	274410	78596	0.0007288364126671769	0.0007907875077438869	0.9216589861751152	0.06	0.8131870071369596		0.9851401961533632	1341927	16847
36211102	HIP FRACTURE	67	27441	727	274410	78596	0.0024416019824350424	0.002649320360045188	0.921595598349381	0.33	0.5627777310435718		0.8415995402483168	1341927	16847
36516951	BACK PAIN	481	27441	5221	274410	78596	0.017528515724645602	0.01902627455267665	0.921279448381536	2.94	0.08645074727718334		0.28578279661910944	1341927	16847
37019305	KIDNEY FIBROSIS	7	27441	76	274410	78596	0.0002550927444335119	0.0002769578368135272	0.9210526315789476	0.0	0.9861513024882768		0.9993020683683896	1341927	16847
35708690	DRY MOUTH	170	27441	1846	274410	78596	0.006195109507671003	0.0067271600889180425	0.9209100758396532	0.99	0.32078019988731515		0.6277158916068581	1341927	16847
35741459	PHARYNGOLARYNGEAL PAIN	36	27441	391	274410	78596	0.0013119055428009185	0.0014248751867643307	0.9207161125319692	0.15	0.6961584793765464		0.9168811616510631	1341927	16847
36315669	PROTEIN URINE PRESENT	22	27441	239	274410	78596	0.0008017200539338946	0.0008709595131372763	0.9205020920502092	0.07	0.7914998984983109		0.9699173569292124	1341927	16847
35707763	GASTROINTESTINAL DISORDER	78	27441	848	274410	78596	0.0028424620094019896	0.0030902663897088302	0.9198113207547168	0.42	0.5153747199999295		0.8123250949111315	1341927	16847
36313583	HEPATIC ENZYME ABNORMAL	8	27441	87	274410	78596	0.0002915345650668708	0.00031704383951022195	0.9195402298850576	0.0	0.961179027436974		0.9993020683683896	1341927	16847
37320187	RASH PAPULAR	42	27441	457	274410	78596	0.0015305564666010713	0.001665391202944499	0.9190371991247264	0.2	0.6553860007095835		0.8975755575270711	1341927	16847
36111047	VIRAL INFECTION	57	27441	621	274410	78596	0.0020771837761014537	0.0022630370613315838	0.9178743961352658	0.31	0.5801241381320519		0.8482121799118961	1341927	16847
35809076	FATIGUE	1065	27441	11608	274410	78596	0.038810538974527166	0.04230166539120295	0.917470709855272	7.47	0.006264132475326679		0.04479485337221863	1341927	16847
35708564	LIP SWELLING	71	27441	774	274410	78596	0.0025873692649684772	0.0028205969170219747	0.9173126614987079	0.41	0.523936784360878		0.8167398239235203	1341927	16847
36718303	DYSGRAPHIA	11	27441	120	274410	78596	0.0004008600269669473	0.0004373018476003061	0.9166666666666669	0.02	0.9010324163999004		0.9993020683683896	1341927	16847
36517149	TENDON DISORDER	11	27441	120	274410	78596	0.0004008600269669473	0.0004373018476003061	0.9166666666666669	0.02	0.9010324163999004		0.9993020683683896	1341927	16847
35808976	INJECTION SITE ERYTHEMA	87	27441	950	274410	78596	0.0031704383951022194	0.00346197296016909	0.9157894736842106	0.54	0.4636508588102437		0.7662752716191686	1341927	16847
35708153	FLATULENCE	102	27441	1114	274410	78596	0.0037170657046026023	0.004059618818556175	0.9156193895870736	0.65	0.42129328977036784		0.7251141478137421	1341927	16847
35204933	EXTRASYSTOLES	42	27441	459	274410	78596	0.0015305564666010713	0.0016726795670711707	0.915032679738562	0.22	0.6357268669545766		0.8820783156505079	1341927	16847
35809080	SLUGGISHNESS	17	27441	186	274410	78596	0.0006195109507671003	0.0006778178637804745	0.913978494623656	0.05	0.8156649612936338		0.9851401961533632	1341927	16847
37019453	RENAL PAIN	21	27441	230	274410	78596	0.0007652782333005358	0.0008381618745672534	0.9130434782608696	0.08	0.7721665358441373		0.9600273558248872	1341927	16847
36314160	BLOOD GLUCOSE INCREASED	699	27441	7656	274410	78596	0.025472832622717833	0.027899857876899532	0.9130094043887148	5.37	0.020483750487457927		0.10604865605630237	1341927	16847
35104306	JAUNDICE	91	27441	997	274410	78596	0.0033162056776356546	0.003633249517145877	0.9127382146439318	0.61	0.4337694985677627		0.7371314206123624	1341927	16847
35708240	ILEUS	50	27441	548	274410	78596	0.0018220910316679426	0.001997011770708065	0.9124087591240876	0.3	0.5822270590282259		0.8499675285932877	1341927	16847
36416568	HYPOMAGNESAEMIA	77	27441	844	274410	78596	0.0028060201887686307	0.0030756896614554862	0.9123222748815164	0.51	0.4746921719933097		0.7773545037676527	1341927	16847
35607483	VISION BLURRED	285	27441	3129	274410	78596	0.01038591888050727	0.01140264567617798	0.9108341323106424	2.22	0.1365768962624158		0.38125262487446815	1341927	16847
35104070	IRON DEFICIENCY ANAEMIA	57	27441	626	274410	78596	0.0020771837761014537	0.002281257971648264	0.9105431309904154	0.37	0.5407041584080141		0.8289500442931497	1341927	16847
35707843	OESOPHAGEAL DISORDER	11	27441	121	274410	78596	0.0004008600269669473	0.000440946029663642	0.9090909090909092	0.02	0.8796478618440131		0.9993020683683896	1341927	16847
36315573	BLOOD CREATININE ABNORMAL	6	27441	66	274410	78596	0.00021865092380015305	0.0002405160161801684	0.9090909090909092	0.0	0.985131386193668		0.9993020683683896	1341927	16847
36312552	TROPONIN T INCREASED	9	27441	99	274410	78596	0.00032797638570022957	0.0003607740242702525	0.9090909090909092	0.01	0.9151692593923509		0.9993020683683896	1341927	16847
35707631	TOOTH ABSCESS	24	27441	264	274410	78596	0.0008746036952006122	0.0009620640647206736	0.9090909090909092	0.12	0.7301757766297678		0.9367369509097117	1341927	16847
36919102	CHOKING SENSATION	10	27441	110	274410	78596	0.0003644182063335884	0.0004008600269669473	0.9090909090909092	0.02	0.8966220939529443		0.9993020683683896	1341927	16847
35909670	HEPATIC NEOPLASM MALIGNANT	20	27441	220	274410	78596	0.0007288364126671769	0.0008017200539338946	0.9090909090909092	0.09	0.7671554346685658		0.9560645387205168	1341927	16847
36617575	ENDOMETRIAL CANCER	5	27441	55	274410	78596	0.00018220910316679424	0.00020043001348347365	0.9090909090909092	0.0	0.983712761965068		0.9993020683683896	1341927	16847
36416551	OSTEOPOROSIS	113	27441	1246	274410	78596	0.0041179257315695494	0.004540650850916512	0.9069020866773676	0.9	0.3421024751842921		0.650179704977905	1341927	16847
36717985	CAROTID ARTERY OCCLUSION	26	27441	287	274410	78596	0.0009474873364673301	0.0010458802521773989	0.9059233449477352	0.15	0.7006110243464911		0.918675084532804	1341927	16847
35708124	FREQUENT BOWEL MOVEMENTS	21	27441	232	274410	78596	0.0007652782333005358	0.0008454502386939253	0.9051724137931034	0.11	0.742779194570157		0.9447658834018482	1341927	16847
35708156	ABDOMINAL PAIN UPPER	350	27441	3869	274410	78596	0.012754637221675596	0.014099340403046537	0.9046265184802276	3.18	0.07471681594069429		0.2614475119369779	1341927	16847
35707649	TOOTH DISORDER	35	27441	387	274410	78596	0.0012754637221675596	0.0014102984585109874	0.9043927648578812	0.24	0.6275049006360778		0.8768609463970373	1341927	16847
35909518	HEPATIC FAILURE	83	27441	918	274410	78596	0.003024671112568784	0.0033453591341423413	0.9041394335511982	0.68	0.40882765043144864		0.7149033567775163	1341927	16847
35707547	UMBILICAL HERNIA	13	27441	144	274410	78596	0.00047374366823366496	0.0005247622171203674	0.9027777777777776	0.05	0.8300975500874083		0.9911110620118568	1341927	16847
36110697	NASOPHARYNGITIS	152	27441	1687	274410	78596	0.005539156736270545	0.006147735140847637	0.9010077059869592	1.43	0.23225824314756066		0.5139587914303756	1341927	16847
36211312	SCAR	50	27441	555	274410	78596	0.0018220910316679426	0.002022521045151416	0.9009009009009008	0.41	0.5241021580470615		0.8167398239235203	1341927	16847
36516972	MUSCULOSKELETAL DISORDER	19	27441	211	274410	78596	0.0006923945920338182	0.0007689224153638716	0.9004739336492892	0.1	0.7464524963698702		0.9447658834018482	1341927	16847
36516761	BONE PAIN	94	27441	1045	274410	78596	0.003425531139535732	0.003808170256185999	0.8995215311004785	0.87	0.3502647629520337		0.6597167258273512	1341927	16847
37219921	PULMONARY HAEMORRHAGE	23	27441	256	274410	78596	0.0008381618745672534	0.0009329106082139863	0.8984375	0.15	0.6978038481841843		0.9179135805435163	1341927	16847
35708724	DYSGEUSIA	134	27441	1493	274410	78596	0.004883203964870085	0.005440763820560475	0.8975217682518419	1.34	0.24625124351163516		0.5338366225058947	1341927	16847
35809139	IRRITABILITY	70	27441	780	274410	78596	0.002550927444335119	0.0028424620094019896	0.8974358974358976	0.65	0.41839660438611015		0.7219458817383002	1341927	16847
37622478	VENOUS THROMBOSIS LIMB	7	27441	78	274410	78596	0.0002550927444335119	0.00028424620094019904	0.8974358974358975	0.01	0.9316561168043416		0.9993020683683896	1341927	16847
35909527	HEPATIC CIRRHOSIS	41	27441	457	274410	78596	0.0014941146459677124	0.001665391202944499	0.8971553610503283	0.35	0.5561553529738257		0.8353660260559547	1341927	16847
36718123	LEUKOENCEPHALOPATHY	6	27441	67	274410	78596	0.00021865092380015305	0.00024416019824350423	0.8955223880597015	0.0	0.9557208467385822		0.9993020683683896	1341927	16847
37420495	ALCOHOL USE	12	27441	134	274410	78596	0.0004373018476003061	0.0004883203964870085	0.8955223880597015	0.05	0.8239176792144464		0.9902812038386832	1341927	16847
36315643	BLOOD URINE	6	27441	67	274410	78596	0.00021865092380015305	0.00024416019824350423	0.8955223880597015	0.0	0.9557208467385822		0.9993020683683896	1341927	16847
35104165	DISSEMINATED INTRAVASCULAR COAGULATION	66	27441	737	274410	78596	0.0024051601618016835	0.0026857621806785467	0.8955223880597014	0.64	0.4243118262131046		0.7286128135859193	1341927	16847
36110145	HELICOBACTER INFECTION	17	27441	190	274410	78596	0.0006195109507671003	0.0006923945920338182	0.8947368421052632	0.1	0.7498706737702755		0.9470862520692436	1341927	16847
36718555	INSOMNIA	445	27441	4982	274410	78596	0.016216610181844685	0.018155315039539374	0.8932155760738658	5.2	0.022569336770580317		0.1129229070303684	1341927	16847
36919184	ERECTION INCREASED	5	27441	56	274410	78596	0.00018220910316679424	0.0002040741955468095	0.8928571428571429	0.0	0.9838467704359256		0.9993020683683896	1341927	16847
35506577	AMENORRHOEA	5	27441	56	274410	78596	0.00018220910316679424	0.0002040741955468095	0.8928571428571429	0.0	0.9838467704359256		0.9993020683683896	1341927	16847
36516909	SCIATICA	40	27441	448	274410	78596	0.0014576728253343535	0.001632593564374476	0.8928571428571429	0.37	0.5426052323944766		0.8312665350342413	1341927	16847
35809003	INJECTION SITE NODULE	17	27441	191	274410	78596	0.0006195109507671003	0.0006960387740971537	0.8900523560209425	0.12	0.7338737442681647		0.9381433407531248	1341927	16847
36516955	MUSCULOSKELETAL CHEST PAIN	42	27441	472	274410	78596	0.0015305564666010713	0.0017200539338945375	0.8898305084745762	0.42	0.5162448930839525		0.8130877717352096	1341927	16847
37520752	AORTIC VALVE REPLACEMENT	8	27441	90	274410	78596	0.0002915345650668708	0.00032797638570022957	0.8888888888888891	0.02	0.8856816450725344		0.9993020683683896	1341927	16847
36110197	LUNG INFECTION PSEUDOMONAL	8	27441	90	274410	78596	0.0002915345650668708	0.00032797638570022957	0.8888888888888891	0.02	0.8856816450725344		0.9993020683683896	1341927	16847
36211478	DRUG PRESCRIBING ERROR	23	27441	259	274410	78596	0.0008381618745672534	0.0009438431544039939	0.888030888030888	0.2	0.6579556434913397		0.8987842796666955	1341927	16847
37622477	THROMBOPHLEBITIS SUPERFICIAL	11	27441	124	274410	78596	0.0004008600269669473	0.0004518785758536497	0.8870967741935484	0.05	0.817009931797385		0.9856615386975864	1341927	16847
35707849	GASTRIC HAEMORRHAGE	32	27441	361	274410	78596	0.001166138260267483	0.0013155497248642544	0.886426592797784	0.32	0.5709519198714135		0.8468962944342711	1341927	16847
35635636	VISUAL DISTURBANCE	46	27441	519	274410	78596	0.0016763237491345068	0.001891330490871324	0.8863198458574181	0.51	0.4762044411419181		0.7780858653248122	1341927	16847
35842895	DIFFICULTY IN WALKING	35	27441	395	274410	78596	0.0012754637221675596	0.0014394519150176745	0.8860759493670887	0.36	0.5466425035459872		0.832469897316155	1341927	16847
36316376	BLOOD PHOSPHORUS DECREASED	7	27441	79	274410	78596	0.0002550927444335119	0.0002878903830035349	0.8860759493670886	0.01	0.904985384989249		0.9993020683683896	1341927	16847
37019401	POLLAKIURIA	99	27441	1118	274410	78596	0.003607740242702526	0.004074195546809519	0.8855098389982111	1.24	0.2658483322459991		0.5565056935326366	1341927	16847
35205002	HEART INJURY	23	27441	260	274410	78596	0.0008381618745672534	0.0009474873364673301	0.8846153846153846	0.21	0.6449694486869604		0.8855862726494282	1341927	16847
35708688	RETROPERITONEAL HAEMORRHAGE	13	27441	147	274410	78596	0.00047374366823366496	0.000535694763310375	0.8843537414965987	0.08	0.7736711447117837		0.9607292316442688	1341927	16847
37219953	INCREASED UPPER AIRWAY SECRETION	26	27441	294	274410	78596	0.0009474873364673301	0.00107138952662075	0.8843537414965987	0.25	0.6142045655009947		0.8691035385674765	1341927	16847
36516816	JOINT RANGE OF MOTION DECREASED	42	27441	475	274410	78596	0.0015305564666010713	0.001730986480084545	0.8842105263157894	0.47	0.4908103419255203		0.7919442961754899	1341927	16847
36313550	BLOOD BILIRUBIN INCREASED	97	27441	1098	274410	78596	0.0035348566014358077	0.004001311905542801	0.8834244080145719	1.26	0.2615102503763691		0.5533766778104556	1341927	16847
37521846	ENDOTRACHEAL INTUBATION	12	27441	136	274410	78596	0.0004373018476003061	0.0004956087606136803	0.8823529411764706	0.07	0.7848521092653574		0.9678934287294424	1341927	16847
36312531	BLOOD CREATINE PHOSPHOKINASE MB INCREASED	15	27441	170	274410	78596	0.0005466273095003826	0.0006195109507671003	0.8823529411764706	0.11	0.7359499254498201		0.9391073599602195	1341927	16847
37320220	RASH VESICULAR	12	27441	136	274410	78596	0.0004373018476003061	0.0004956087606136803	0.8823529411764706	0.07	0.7848521092653574		0.9678934287294424	1341927	16847
35707678	GINGIVAL HYPERPLASIA	6	27441	68	274410	78596	0.00021865092380015305	0.00024780438030684007	0.8823529411764706	0.01	0.9267670872890628		0.9993020683683896	1341927	16847
35104871	LYMPHOPENIA	15	27441	170	274410	78596	0.0005466273095003826	0.0006195109507671003	0.8823529411764706	0.11	0.7359499254498201		0.9391073599602195	1341927	16847
35506622	TYPE 2 DIABETES MELLITUS	157	27441	1780	274410	78596	0.005721365839437338	0.0064866440727378745	0.8820224719101124	2.17	0.1404551293317357		0.3871441324406803	1341927	16847
36718500	NEUROPATHY PERIPHERAL	154	27441	1748	274410	78596	0.0056120403775372606	0.006370030246711126	0.8810068649885583	2.17	0.14076052465206887		0.3871441324406803	1341927	16847
35406369	HYPOACUSIS	32	27441	364	274410	78596	0.001166138260267483	0.0013264822710542619	0.8791208791208792	0.37	0.5404008954850695		0.8289500442931497	1341927	16847
37219893	RESPIRATORY ARREST	80	27441	910	274410	78596	0.0029153456506687075	0.0033162056776356546	0.8791208791208791	1.11	0.2928036444586973		0.5917447855756135	1341927	16847
36009823	SYSTEMIC LUPUS ERYTHEMATOSUS	29	27441	330	274410	78596	0.0010568127983674065	0.0012025800809008418	0.8787878787878787	0.33	0.5645185340897954		0.8436107967358722	1341927	16847
36110335	CANDIDIASIS	38	27441	433	274410	78596	0.001384789184067636	0.0015779308334244381	0.8775981524249423	0.48	0.4885208019162377		0.7892629483574697	1341927	16847
35809058	BRAIN DEATH	5	27441	57	274410	78596	0.00018220910316679424	0.0002077183776101454	0.8771929824561404	0.0	0.9519584054372672		0.9993020683683896	1341927	16847
35809025	INJECTION SITE WARMTH	10	27441	114	274410	78596	0.0003644182063335884	0.0004154367552202908	0.8771929824561404	0.06	0.8092192482348329		0.9825803196975303	1341927	16847
36516815	JOINT EFFUSION	25	27441	285	274410	78596	0.0009110455158339713	0.0010385918880507269	0.8771929824561403	0.28	0.5960371078472728		0.8629620486123153	1341927	16847
36718404	PALMAR-PLANTAR ERYTHRODYSAESTHESIA SYNDROME	27	27441	308	274410	78596	0.0009839291571006887	0.0011224080755074524	0.8766233766233765	0.32	0.5742343536411338		0.8468962944342711	1341927	16847
35204918	SINOATRIAL BLOCK	12	27441	137	274410	78596	0.0004373018476003061	0.0004992529426770161	0.875912408759124	0.09	0.7657054380840899		0.9560645387205168	1341927	16847
36211260	LIGAMENT SPRAIN	12	27441	137	274410	78596	0.0004373018476003061	0.0004992529426770161	0.875912408759124	0.09	0.7657054380840899		0.9560645387205168	1341927	16847
36718157	DEMENTIA ALZHEIMER'S TYPE	33	27441	377	274410	78596	0.0012025800809008418	0.0013738566378776284	0.8753315649867374	0.42	0.5166217001076836		0.8130877717352096	1341927	16847
35607272	EYE MOVEMENT DISORDER	14	27441	160	274410	78596	0.0005101854888670238	0.0005830691301337415	0.875	0.12	0.7280571402023164		0.9357598104771632	1341927	16847
35104364	CHRONIC LYMPHOCYTIC LEUKAEMIA	7	27441	80	274410	78596	0.0002550927444335119	0.0002915345650668708	0.875	0.02	0.8787245458689499		0.9993020683683896	1341927	16847
36211124	THORACIC VERTEBRAL FRACTURE	7	27441	80	274410	78596	0.0002550927444335119	0.0002915345650668708	0.875	0.02	0.8787245458689499		0.9993020683683896	1341927	16847
36211296	EXCORIATION	23	27441	263	274410	78596	0.0008381618745672534	0.0009584198826573377	0.8745247148288974	0.26	0.6069271855615967		0.8649806301894525	1341927	16847
37320212	RASH	491	27441	5615	274410	78596	0.01789293393097919	0.02046208228563099	0.8744434550311666	8.18	0.004238091515983949		0.03482273865020079	1341927	16847
35708302	INTESTINAL PERFORATION	16	27441	183	274410	78596	0.0005830691301337415	0.0006668853175904668	0.8743169398907105	0.15	0.6947455198077916		0.9166228425941896	1341927	16847
35607122	EYE IRRITATION	41	27441	469	274410	78596	0.0014941146459677124	0.0017091213877045296	0.8742004264392325	0.56	0.4533850954419154		0.7571815347858321	1341927	16847
35708128	IRRITABLE BOWEL SYNDROME	25	27441	286	274410	78596	0.0009110455158339713	0.001042236070114063	0.8741258741258741	0.3	0.5842435862509271		0.8521718564686691	1341927	16847
37320122	SKIN DISORDER	45	27441	515	274410	78596	0.001639881928501148	0.0018767537626179804	0.8737864077669902	0.63	0.42612459299458094		0.7305482764854803	1341927	16847
36919042	ANGER	31	27441	355	274410	78596	0.0011296964396341242	0.0012936846324842386	0.8732394366197184	0.4	0.5246578738690889		0.8167398239235203	1341927	16847
36312382	BLOOD TESTOSTERONE DECREASED	15	27441	172	274410	78596	0.0005466273095003826	0.0006267993148937721	0.8720930232558138	0.15	0.7026998422942036		0.9187898657567758	1341927	16847
35708164	ABDOMINAL DISCOMFORT	196	27441	2249	274410	78596	0.007142596844138333	0.008195765460442405	0.8714984437527791	3.31	0.06868990690189654		0.24518960068331916	1341927	16847
35707866	HAEMATOCHEZIA	103	27441	1182	274410	78596	0.0037535075252359607	0.004307423198863015	0.8714043993231811	1.68	0.1952763325401287		0.4636288934885516	1341927	16847
35809100	ABASIA	113	27441	1297	274410	78596	0.0041179257315695494	0.004726504136146642	0.8712413261372398	1.86	0.17279960621517146		0.4368160864110681	1341927	16847
36919207	NIGHTMARE	51	27441	586	274410	78596	0.0018585328523013011	0.002135490689114828	0.870307167235495	0.78	0.3765579045698992		0.6846799442307641	1341927	16847
36718554	INITIAL INSOMNIA	16	27441	184	274410	78596	0.0005830691301337415	0.0006705294996538027	0.8695652173913044	0.17	0.6790134874177336		0.9107166612764642	1341927	16847
36516957	MUSCULOSKELETAL PAIN	148	27441	1702	274410	78596	0.00539338945373711	0.006202397871797675	0.8695652173913043	2.55	0.1103459858040093		0.3354455003542708	1341927	16847
36516800	JOINT CONTRACTURE	18	27441	207	274410	78596	0.000655952771400459	0.000754345687110528	0.8695652173913043	0.21	0.6502399858469511		0.8922481711782695	1341927	16847
37622438	BLOOD PRESSURE FLUCTUATION	56	27441	645	274410	78596	0.0020407419554680953	0.0023504974308516447	0.868217054263566	0.9	0.34179058917196503		0.650179704977905	1341927	16847
35205040	DYSPNOEA EXERTIONAL	139	27441	1602	274410	78596	0.0050654130680368795	0.005837979665464087	0.867665418227216	2.46	0.1165184997095742		0.3449589554259683	1341927	16847
35204956	SICK SINUS SYNDROME	39	27441	450	274410	78596	0.0014212310047009948	0.001639881928501148	0.8666666666666667	0.61	0.4353913669614319		0.7381217207595953	1341927	16847
36416637	HYPERTRIGLYCERIDAEMIA	20	27441	231	274410	78596	0.0007288364126671769	0.0008418060566305893	0.8658008658008658	0.26	0.610615687063298		0.867481352754592	1341927	16847
36211544	DEVICE FAILURE	18	27441	208	274410	78596	0.000655952771400459	0.0007579898691738639	0.8653846153846154	0.22	0.6358790858621787		0.8820783156505079	1341927	16847
36312946	BLOOD FIBRINOGEN INCREASED	7	27441	81	274410	78596	0.0002550927444335119	0.00029517874713020666	0.8641975308641976	0.03	0.852890215906908		0.9966651743713691	1341927	16847
37521353	GALLBLADDER OPERATION	7	27441	81	274410	78596	0.0002550927444335119	0.00029517874713020666	0.8641975308641976	0.03	0.852890215906908		0.9966651743713691	1341927	16847
36617821	LUNG ADENOCARCINOMA	7	27441	81	274410	78596	0.0002550927444335119	0.00029517874713020666	0.8641975308641976	0.03	0.852890215906908		0.9966651743713691	1341927	16847
36110715	UPPER RESPIRATORY TRACT INFECTION	88	27441	1019	274410	78596	0.0032068802157355783	0.0037134215225392655	0.8635917566241414	1.62	0.2036664651775742		0.4790433082708726	1341927	16847
36918860	NERVOUSNESS	133	27441	1541	274410	78596	0.004846762144236726	0.005615684559600598	0.863075924724205	2.54	0.11122115136069087		0.3372528782474682	1341927	16847
35607364	MACULOPATHY	5	27441	58	274410	78596	0.00018220910316679424	0.00021136255967348132	0.8620689655172413	0.01	0.920651747434508		0.9993020683683896	1341927	16847
37019338	RENAL ATROPHY	15	27441	174	274410	78596	0.0005466273095003826	0.0006340876790204438	0.8620689655172413	0.18	0.6703456184563288		0.9074208012503108	1341927	16847
35909628	MIXED LIVER INJURY	5	27441	58	274410	78596	0.00018220910316679424	0.00021136255967348132	0.8620689655172413	0.01	0.920651747434508		0.9993020683683896	1341927	16847
36718132	HEADACHE	861	27441	9988	274410	78596	0.031376407565321965	0.03639809044859881	0.8620344413295955	18.01	2.1966177243786765e-05		0.00047282751218696563	1341927	16847
35104181	PURPURA	33	27441	383	274410	78596	0.0012025800809008418	0.0013957217302576436	0.8616187989556137	0.54	0.4611440960080321		0.7662752716191686	1341927	16847
36718175	MEMORY IMPAIRMENT	173	27441	2009	274410	78596	0.00630443496957108	0.007321161765241791	0.8611249377799901	3.45	0.0631327819337433		0.232359168049753	1341927	16847
36919108	PSYCHIATRIC SYMPTOM	13	27441	151	274410	78596	0.00047374366823366496	0.0005502714915637184	0.8609271523178809	0.15	0.7018315521442537		0.918675084532804	1341927	16847
36315606	GLOMERULAR FILTRATION RATE DECREASED	40	27441	465	274410	78596	0.0014576728253343535	0.0016945446594511862	0.8602150537634409	0.7	0.4020406172025064		0.7073325038488812	1341927	16847
36919109	THROAT TIGHTNESS	40	27441	465	274410	78596	0.0014576728253343535	0.0016945446594511862	0.8602150537634409	0.7	0.4020406172025064		0.7073325038488812	1341927	16847
36617219	METASTASES TO CENTRAL NERVOUS SYSTEM	14	27441	163	274410	78596	0.0005101854888670238	0.0005940016763237491	0.8588957055214724	0.17	0.6773501020253758		0.9095356442445344	1341927	16847
36718414	APHONIA	14	27441	163	274410	78596	0.0005101854888670238	0.0005940016763237491	0.8588957055214724	0.17	0.6773501020253758		0.9095356442445344	1341927	16847
36009737	DRUG ERUPTION	48	27441	559	274410	78596	0.0017492073904012244	0.0020370977734047594	0.8586762075134168	0.89	0.3449940271722536		0.6529149839290163	1341927	16847
36110589	LOWER RESPIRATORY TRACT INFECTION	43	27441	501	274410	78596	0.0015669982872344305	0.001825735213731278	0.8582834331337325	0.79	0.3740781202349399		0.6815322050824061	1341927	16847
35809097	TEMPERATURE INTOLERANCE	12	27441	140	274410	78596	0.0004373018476003061	0.0005101854888670238	0.8571428571428571	0.14	0.7098847865082937		0.9224173658836426	1341927	16847
36110722	PYELONEPHRITIS	27	27441	315	274410	78596	0.0009839291571006887	0.0011479173499508036	0.8571428571428571	0.46	0.4991557532010867		0.7960162362910146	1341927	16847
36211103	LOWER LIMB FRACTURE	31	27441	362	274410	78596	0.0011296964396341242	0.00131919390692759	0.8563535911602209	0.55	0.4579468806699308		0.76285712785043	1341927	16847
35708318	OESOPHAGEAL ULCER	13	27441	152	274410	78596	0.00047374366823366496	0.0005539156736270544	0.8552631578947368	0.17	0.6845126447524208		0.9123499156588027	1341927	16847
35708687	RETROPERITONEAL HAEMATOMA	13	27441	152	274410	78596	0.00047374366823366496	0.0005539156736270544	0.8552631578947368	0.17	0.6845126447524208		0.9123499156588027	1341927	16847
35909452	GALLBLADDER DISORDER	52	27441	608	274410	78596	0.0018949746729346603	0.0022156626945082176	0.8552631578947368	1.03	0.3093357448182639		0.6144302405575196	1341927	16847
35808800	APPLICATION SITE ERYTHEMA	24	27441	281	274410	78596	0.0008746036952006122	0.0010240151597973835	0.8540925266903914	0.41	0.5201405295487407		0.8158247297955593	1341927	16847
36211088	JOINT INJURY	49	27441	574	274410	78596	0.0017856492110345833	0.0020917605043547977	0.8536585365853658	0.99	0.3194563621185503		0.6268522170116304	1341927	16847
37320199	RASH PRURITIC	75	27441	879	274410	78596	0.002733136547501913	0.0032032360336722424	0.8532423208191127	1.6	0.20536026011305594		0.4819326855040672	1341927	16847
35104323	LEUKAEMIA	11	27441	129	274410	78596	0.0004008600269669473	0.000470099486170329	0.8527131782945737	0.13	0.7181843880697449		0.926984210161494	1341927	16847
35506601	GYNAECOMASTIA	23	27441	270	274410	78596	0.0008381618745672534	0.0009839291571006887	0.8518518518518519	0.41	0.5236883444563063		0.8167398239235203	1341927	16847
37420510	BEDRIDDEN	23	27441	270	274410	78596	0.0008381618745672534	0.0009839291571006887	0.8518518518518519	0.41	0.5236883444563063		0.8167398239235203	1341927	16847
36316344	BLOOD CALCIUM INCREASED	24	27441	282	274410	78596	0.0008746036952006122	0.0010276593418607194	0.8510638297872339	0.44	0.5091480483235111		0.8078886753368594	1341927	16847
36517082	METASTASES TO SPINE	12	27441	141	274410	78596	0.0004373018476003061	0.0005138296709303597	0.8510638297872339	0.16	0.6918352581379749		0.9166228425941896	1341927	16847
36516812	ARTHRALGIA	557	27441	6551	274410	78596	0.020298094092780883	0.023873036696913374	0.8502518699435201	13.71	0.00021324825860345815		0.0033170221830946672	1341927	16847
35809325	DRUG EFFECT INCREASED	9	27441	106	274410	78596	0.00032797638570022957	0.0003862832987136037	0.8490566037735849	0.1	0.7567989087880291		0.952029796120006	1341927	16847
36313594	LIVER FUNCTION TEST ABNORMAL	123	27441	1449	274410	78596	0.004482343937903139	0.005280419809773697	0.8488612836438924	2.91	0.08776952156244075		0.2882804539799662	1341927	16847
36516818	JOINT SWELLING	189	27441	2227	274410	78596	0.006887504099704822	0.008115593455049015	0.8486753480017961	4.59	0.032248828326442665		0.14407180956739896	1341927	16847
36416518	INCREASED APPETITE	28	27441	330	274410	78596	0.0010203709777340476	0.0012025800809008418	0.8484848484848485	0.55	0.4567694553611993		0.7616398351914834	1341927	16847
35708538	PANCREATIC CARCINOMA	33	27441	389	274410	78596	0.0012025800809008418	0.001417586822637659	0.8483290488431877	0.68	0.4098596302040012		0.7149033567775163	1341927	16847
35909564	PORTAL HYPERTENSION	5	27441	59	274410	78596	0.00018220910316679424	0.0002150067417368172	0.8474576271186439	0.02	0.8899524968129778		0.9993020683683896	1341927	16847
35809011	INJECTION SITE PRURITUS	44	27441	520	274410	78596	0.0016034401078677892	0.0018949746729346603	0.8461538461538461	0.99	0.32073938743551755		0.6277158916068581	1341927	16847
36516905	INTERVERTEBRAL DISC DISORDER	17	27441	201	274410	78596	0.0006195109507671003	0.0007324805947305128	0.8457711442786071	0.3	0.5848272152105489		0.8524396686824077	1341927	16847
37320198	PRURITUS GENERALISED	74	27441	875	274410	78596	0.002696694726868555	0.003188659305418899	0.8457142857142856	1.77	0.18304545032333727		0.4484891216916361	1341927	16847
37521030	HERNIA REPAIR	6	27441	71	274410	78596	0.00021865092380015305	0.0002587369264968478	0.8450704225352111	0.04	0.8428639218265837		0.9959900601037474	1341927	16847
35205095	MITRAL VALVE PROLAPSE	12	27441	142	274410	78596	0.0004373018476003061	0.0005174738529936956	0.8450704225352111	0.18	0.6740718575219343		0.9074208012503108	1341927	16847
35104465	B-CELL LYMPHOMA	6	27441	71	274410	78596	0.00021865092380015305	0.0002587369264968478	0.8450704225352111	0.04	0.8428639218265837		0.9959900601037474	1341927	16847
36315380	WEIGHT DECREASED	614	27441	7274	274410	78596	0.02237527786888233	0.026507780328705217	0.8441022821006324	16.58	4.668570696049312e-05		0.000896281455250548	1341927	16847
35809361	TREATMENT FAILURE	7	27441	83	274410	78596	0.0002550927444335119	0.0003024671112568784	0.8433734939759037	0.06	0.8025585200463264		0.9761713505814622	1341927	16847
36718194	AKINESIA	8	27441	95	274410	78596	0.0002915345650668708	0.00034619729601690903	0.8421052631578948	0.09	0.7671845899634369		0.9560645387205168	1341927	16847
36516848	MUSCLE SPASMS	331	27441	3940	274410	78596	0.012062242629641777	0.014358077329543384	0.8401015228426396	9.26	0.002339044992495419		0.022196030715413397	1341927	16847
36919236	SUICIDE ATTEMPT	68	27441	810	274410	78596	0.0024780438030684014	0.0029517874713020664	0.8395061728395061	1.77	0.18331348568559475		0.4484971733593599	1341927	16847
36516850	MUSCLE TIGHTNESS	24	27441	286	274410	78596	0.0008746036952006122	0.001042236070114063	0.8391608391608391	0.53	0.46675115875630496		0.7684550885754937	1341927	16847
36312856	FULL BLOOD COUNT DECREASED	15	27441	179	274410	78596	0.0005466273095003826	0.0006523085893371233	0.8379888268156425	0.28	0.5935411156072344		0.8617593420616869	1341927	16847
36211109	PELVIC FRACTURE	17	27441	203	274410	78596	0.0006195109507671003	0.0007397689588571844	0.8374384236453202	0.34	0.5575289833164014		0.8366861010191912	1341927	16847
36416610	FLUID RETENTION	124	27441	1481	274410	78596	0.004518785758536497	0.005397033635800443	0.837272113436867	3.47	0.062342693902905914		0.23104744470798694	1341927	16847
37622384	AORTIC ANEURYSM	37	27441	443	274410	78596	0.0013483473634342774	0.0016143726540577964	0.8352144469525961	0.95	0.32953340139785164		0.6360830420098024	1341927	16847
35708106	GASTROOESOPHAGEAL REFLUX DISEASE	205	27441	2456	274410	78596	0.0074705732298385626	0.008950111147552932	0.8346905537459283	6.08	0.013661014519450152		0.07910766831779423	1341927	16847
35707675	GINGIVAL DISORDER	10	27441	120	274410	78596	0.0003644182063335884	0.0004373018476003061	0.8333333333333334	0.16	0.68750426458278		0.9133959512172536	1341927	16847
37320338	LIVEDO RETICULARIS	5	27441	60	274410	78596	0.00018220910316679424	0.00021865092380015305	0.8333333333333334	0.03	0.8598826656321645		0.9966651743713691	1341927	16847
36110438	TINEA PEDIS	7	27441	84	274410	78596	0.0002550927444335119	0.00030611129332021433	0.8333333333333334	0.08	0.7780855685252677		0.9645726274155588	1341927	16847
35205136	PATENT DUCTUS ARTERIOSUS	5	27441	60	274410	78596	0.00018220910316679424	0.00021865092380015305	0.8333333333333334	0.03	0.8598826656321645		0.9966651743713691	1341927	16847
36110253	PHARYNGITIS STREPTOCOCCAL	5	27441	60	274410	78596	0.00018220910316679424	0.00021865092380015305	0.8333333333333334	0.03	0.8598826656321645		0.9966651743713691	1341927	16847
36211132	HUMERUS FRACTURE	20	27441	240	274410	78596	0.0007288364126671769	0.0008746036952006122	0.8333333333333334	0.46	0.4984743214446389		0.7960162362910146	1341927	16847
35204913	CONDUCTION DISORDER	13	27441	156	274410	78596	0.00047374366823366496	0.0005684924018803981	0.8333333333333333	0.25	0.6179156960341761		0.8716157137207167	1341927	16847
36617335	TUMOUR HAEMORRHAGE	6	27441	72	274410	78596	0.00021865092380015305	0.0002623811085601837	0.8333333333333333	0.05	0.8159420207464505		0.9851401961533632	1341927	16847
36516971	MUSCLE CONTRACTURE	9	27441	108	274410	78596	0.00032797638570022957	0.0003935716628402755	0.8333333333333333	0.13	0.7147294852435115		0.9254374826583216	1341927	16847
36314856	BONE DENSITY DECREASED	18	27441	216	274410	78596	0.000655952771400459	0.000787143325680551	0.8333333333333333	0.4	0.5282011010935184		0.8196560624562745	1341927	16847
36516863	HYPERTONIA	9	27441	108	274410	78596	0.00032797638570022957	0.0003935716628402755	0.8333333333333333	0.13	0.7147294852435115		0.9254374826583216	1341927	16847
42890549	FOETAL GROWTH RESTRICTION	6	27441	72	274410	78596	0.00021865092380015305	0.0002623811085601837	0.8333333333333333	0.05	0.8159420207464505		0.9851401961533632	1341927	16847
36718401	NEURALGIA	32	27441	385	274410	78596	0.001166138260267483	0.0014030100943843154	0.8311688311688313	0.85	0.356508412190649		0.6644432795762221	1341927	16847
36211477	DRUG DISPENSING ERROR	24	27441	289	274410	78596	0.0008746036952006122	0.0010531686163040707	0.8304498269896192	0.61	0.4366083246554388		0.7395964545633864	1341927	16847
35809059	DEATH	486	27441	5859	274410	78596	0.0177107248278124	0.021351262709084943	0.8294930875576038	15.89	6.71240096469815e-05		0.0012225749107497227	1341927	16847
36718372	BURNING SENSATION	115	27441	1387	274410	78596	0.004190809372836267	0.005054480521846871	0.8291276135544341	3.59	0.05827175364987978		0.22174483397838185	1341927	16847
36617877	LUNG NEOPLASM	27	27441	326	274410	78596	0.0009839291571006887	0.0011880033526474982	0.8282208588957055	0.72	0.395064792028021		0.7024917441492072	1341927	16847
36110682	SKIN INFECTION	12	27441	145	274410	78596	0.0004373018476003061	0.0005284063991837033	0.8275862068965518	0.24	0.6225329810802213		0.8733494290203763	1341927	16847
35104078	ANAEMIA POSTOPERATIVE	11	27441	133	274410	78596	0.0004008600269669473	0.00048467621442367263	0.8270676691729323	0.21	0.6446009368389913		0.8855862726494282	1341927	16847
36718395	HYPOAESTHESIA	292	27441	3535	274410	78596	0.010641011624940782	0.01288218359389235	0.8260254596888259	9.83	0.0017152611318730462		0.01791775231383069	1341927	16847
36316381	BLOOD POTASSIUM DECREASED	103	27441	1248	274410	78596	0.0037535075252359607	0.004547939215043185	0.8253205128205128	3.36	0.06690124048585241		0.2421986512964332	1341927	16847
35205184	CHEST DISCOMFORT	234	27441	2837	274410	78596	0.008527386028205968	0.010338544513683904	0.8248149453648219	7.95	0.004816466739274954		0.0380144097088701	1341927	16847
35406368	HEARING IMPAIRED	24	27441	291	274410	78596	0.0008746036952006122	0.0010604569804307422	0.8247422680412372	0.66	0.4172991910978592		0.7213948296860299	1341927	16847
35808981	INJECTION SITE HAEMORRHAGE	79	27441	958	274410	78596	0.0028789038300353485	0.003491126416675777	0.8246346555323592	2.56	0.1099328637324654		0.3351458263431813	1341927	16847
35707601	INTESTINAL POLYP	7	27441	85	274410	78596	0.0002550927444335119	0.00030975547538355017	0.8235294117647058	0.1	0.7540881008037928		0.9503026273287302	1341927	16847
36416682	METABOLIC SYNDROME	13	27441	158	274410	78596	0.00047374366823366496	0.0005757807660070698	0.8227848101265822	0.3	0.5862616239573091		0.8539463572474543	1341927	16847
35708308	LARGE INTESTINAL ULCER	12	27441	146	274410	78596	0.0004373018476003061	0.0005320505812470392	0.8219178082191781	0.27	0.6059462555633406		0.8649806301894525	1341927	16847
35809327	DRUG INEFFECTIVE	1004	27441	12229	274410	78596	0.03658758791589228	0.04456470245253453	0.8209992640444844	37.68	8.333112191769783e-10		6.576985955800519e-08	1341927	16847
36516755	PRIMARY SEQUESTRUM	11	27441	134	274410	78596	0.0004008600269669473	0.0004883203964870085	0.8208955223880597	0.24	0.6270022384784482		0.8767334450115308	1341927	16847
36516817	JOINT STIFFNESS	44	27441	536	274410	78596	0.0016034401078677892	0.001953281585948034	0.8208955223880597	1.41	0.23425613275513446		0.5166103651456948	1341927	16847
37219942	LUNG DISORDER	109	27441	1328	274410	78596	0.003972158449036114	0.004839473780110054	0.8207831325301205	3.78	0.051876809928465904		0.20210142953850246	1341927	16847
35708612	FOAMING AT MOUTH	5	27441	61	274410	78596	0.00018220910316679424	0.0002222951058634889	0.819672131147541	0.05	0.8304607953111265		0.9911110620118568	1341927	16847
35532135	DIABETES MELLITUS NON-INSULIN-DEPENDENT	18	27441	220	274410	78596	0.000655952771400459	0.0008017200539338946	0.8181818181818181	0.5	0.4792806536776414		0.7809120921421858	1341927	16847
36416695	GOUT	76	27441	930	274410	78596	0.002769578368135272	0.0033890893189023725	0.8172043010752689	2.7	0.10041873961311663		0.3137717509025683	1341927	16847
36617201	MELANOCYTIC NAEVUS	8	27441	98	274410	78596	0.0002915345650668708	0.00035712984220691665	0.816326530612245	0.15	0.7009770553767614		0.918675084532804	1341927	16847
36009825	MYASTHENIA GRAVIS	8	27441	98	274410	78596	0.0002915345650668708	0.00035712984220691665	0.816326530612245	0.15	0.7009770553767614		0.918675084532804	1341927	16847
36718556	MIDDLE INSOMNIA	31	27441	380	274410	78596	0.0011296964396341242	0.001384789184067636	0.8157894736842105	1.01	0.3140404040711097		0.6196482417366064	1341927	16847
35506774	GOITRE	19	27441	233	274410	78596	0.0006923945920338182	0.0008490944207572612	0.8154506437768241	0.56	0.4548644483723557		0.7590572744569225	1341927	16847
36110059	PNEUMONIA BACTERIAL	15	27441	184	274410	78596	0.0005466273095003826	0.0006705294996538027	0.8152173913043478	0.41	0.5227648591153048		0.8167398239235203	1341927	16847
36313049	INTERNATIONAL NORMALISED RATIO FLUCTUATION	11	27441	135	274410	78596	0.0004008600269669473	0.0004919645785503444	0.8148148148148149	0.26	0.6097279772325974		0.8667980783740261	1341927	16847
36211383	BLISTER	88	27441	1081	274410	78596	0.0032068802157355783	0.00393936081046609	0.8140610545790934	3.28	0.07003526193849709		0.2479155202507264	1341927	16847
35809296	INCORRECT PRODUCT STORAGE	7	27441	86	274410	78596	0.0002550927444335119	0.00031339965744688606	0.813953488372093	0.12	0.7305743511102858		0.9367369509097117	1341927	16847
35708176	HICCUPS	14	27441	172	274410	78596	0.0005101854888670238	0.0006267993148937721	0.813953488372093	0.38	0.5387902217190691		0.8287954550430412	1341927	16847
36416482	KETOACIDOSIS	10	27441	123	274410	78596	0.0003644182063335884	0.00044823439379031377	0.8130081300813008	0.23	0.6312535703799123		0.8797916013600999	1341927	16847
35809022	INJECTION SITE URTICARIA	13	27441	160	274410	78596	0.00047374366823366496	0.0005830691301337415	0.8124999999999999	0.35	0.5557227637766589		0.8353660260559547	1341927	16847
36569552	MUSCLE CRAMP	13	27441	160	274410	78596	0.00047374366823366496	0.0005830691301337415	0.8124999999999999	0.35	0.5557227637766589		0.8353660260559547	1341927	16847
35506624	GLUCOSE TOLERANCE IMPAIRED	26	27441	320	274410	78596	0.0009474873364673301	0.001166138260267483	0.8124999999999999	0.86	0.3538957594929469		0.6621175271988322	1341927	16847
36110716	CYSTITIS	59	27441	727	274410	78596	0.002150067417368172	0.002649320360045188	0.811554332874828	2.21	0.13749473383736235		0.3830082062842081	1341927	16847
37320214	RASH MACULAR	49	27441	604	274410	78596	0.0017856492110345833	0.0022010859662548736	0.8112582781456954	1.81	0.17890421033756929		0.4459004353559768	1341927	16847
36718379	PARAESTHESIA	309	27441	3810	274410	78596	0.011260522575707884	0.013884333661309721	0.8110236220472441	12.57	0.00039293357638778406		0.005437282151184207	1341927	16847
35506749	CALCIUM DEFICIENCY	6	27441	74	274410	78596	0.00021865092380015305	0.0002696694726868554	0.8108108108108109	0.09	0.7637498742730578		0.9560645387205168	1341927	16847
35809113	CONCOMITANT DISEASE AGGRAVATED	9	27441	111	274410	78596	0.00032797638570022957	0.00040450420903028313	0.8108108108108109	0.2	0.6544885155767695		0.8971984338630944	1341927	16847
36312064	BLOOD PRESSURE ABNORMAL	33	27441	407	274410	78596	0.0012025800809008418	0.0014831820997777052	0.8108108108108107	1.16	0.2807261538299344		0.5808033337976604	1341927	16847
36718569	POOR QUALITY SLEEP	32	27441	395	274410	78596	0.001166138260267483	0.0014394519150176745	0.8101265822784811	1.13	0.28717705867285337		0.5833882860170168	1341927	16847
35707991	CLOSTRIDIUM DIFFICILE COLITIS	40	27441	494	274410	78596	0.0014576728253343535	0.0018002259392879267	0.8097165991902834	1.47	0.2254541461969785		0.5046870884894598	1341927	16847
36211237	HAEMOTHORAX	11	27441	136	274410	78596	0.0004008600269669473	0.0004956087606136803	0.8088235294117647	0.29	0.5927800126468146		0.8616740838679141	1341927	16847
35708691	DRY THROAT	19	27441	235	274410	78596	0.0006923945920338182	0.0008563827848839327	0.8085106382978724	0.61	0.43299035021007015		0.7369443713716768	1341927	16847
36211461	DRUG ADMINISTRATION ERROR	59	27441	730	274410	78596	0.002150067417368172	0.0026602529062351955	0.8082191780821917	2.3	0.12947264580946286		0.366515124650687	1341927	16847
35506777	THYROID DISORDER	39	27441	483	274410	78596	0.0014212310047009948	0.001760139936591232	0.8074534161490683	1.47	0.2254632136283274		0.5046870884894598	1341927	16847
36313993	HIGH DENSITY LIPOPROTEIN DECREASED	18	27441	223	274410	78596	0.000655952771400459	0.0008126526001239021	0.8071748878923767	0.58	0.444759437761851		0.7499913772936057	1341927	16847
35809005	INJECTION SITE PAIN	196	27441	2429	274410	78596	0.007142596844138333	0.008851718231842862	0.8069164265129684	8.26	0.0040620173638108775		0.033945721577572474	1341927	16847
36313957	BLOOD TEST ABNORMAL	10	27441	124	274410	78596	0.0003644182063335884	0.0004518785758536497	0.8064516129032258	0.26	0.6132121214459847		0.8691035385674765	1341927	16847
36211433	OSTEORADIONECROSIS	5	27441	62	274410	78596	0.00018220910316679424	0.00022593928792682486	0.8064516129032258	0.06	0.8017021740286868		0.9761713505814622	1341927	16847
35607009	PERIORBITAL HAEMATOMA	5	27441	62	274410	78596	0.00018220910316679424	0.00022593928792682486	0.8064516129032258	0.06	0.8017021740286868		0.9761713505814622	1341927	16847
36314085	ANION GAP INCREASED	5	27441	62	274410	78596	0.00018220910316679424	0.00022593928792682486	0.8064516129032258	0.06	0.8017021740286868		0.9761713505814622	1341927	16847
35708147	FAECES DISCOLOURED	55	27441	682	274410	78596	0.0020043001348347364	0.002485332167195073	0.8064516129032258	2.18	0.1401252656715447		0.3871441324406803	1341927	16847
37320257	ACNE	20	27441	248	274410	78596	0.0007288364126671769	0.0009037571517072992	0.8064516129032258	0.67	0.4114618479354226		0.7157756717962331	1341927	16847
35708123	DEFAECATION URGENCY	5	27441	62	274410	78596	0.00018220910316679424	0.00022593928792682486	0.8064516129032258	0.06	0.8017021740286868		0.9761713505814622	1341927	16847
36211223	SUBDURAL HAEMORRHAGE	7	27441	87	274410	78596	0.0002550927444335119	0.00031704383951022195	0.8045977011494253	0.14	0.7075511002547588		0.9222339653599612	1341927	16847
36416698	HYPERURICAEMIA	25	27441	311	274410	78596	0.0009110455158339713	0.00113334062169746	0.8038585209003215	0.92	0.3380631105918178		0.6449529889625459	1341927	16847
36718207	HYPOKINESIA	25	27441	311	274410	78596	0.0009110455158339713	0.00113334062169746	0.8038585209003215	0.92	0.3380631105918178		0.6449529889625459	1341927	16847
35104746	LYMPHADENOPATHY	52	27441	647	274410	78596	0.0018949746729346603	0.0023577857949783174	0.8037094281298299	2.12	0.14568954610569826		0.3954960799378891	1341927	16847
36211710	WOUND DEHISCENCE	9	27441	112	274410	78596	0.00032797638570022957	0.000408148391093619	0.8035714285714286	0.23	0.6351884917742894		0.8820783156505079	1341927	16847
35708584	MOUTH HAEMORRHAGE	24	27441	299	274410	78596	0.0008746036952006122	0.0010896104369374294	0.802675585284281	0.89	0.3462658167016426		0.6547404218200535	1341927	16847
35808978	INJECTION SITE EXTRAVASATION	13	27441	162	274410	78596	0.00047374366823366496	0.0005903574942604133	0.8024691358024691	0.4	0.5263060819675396		0.8180585417015512	1341927	16847
36110535	ABSCESS LIMB	15	27441	187	274410	78596	0.0005466273095003826	0.0006814620458438104	0.8021390374331551	0.49	0.4832403418966023		0.7832650781283054	1341927	16847
36818729	PREMATURE BABY	25	27441	312	274410	78596	0.0009110455158339713	0.0011369848037607962	0.8012820512820513	0.95	0.3301488427538685		0.6366942840800849	1341927	16847
36311982	HEART RATE DECREASED	119	27441	1486	274410	78596	0.004336576655369702	0.005415254546117124	0.8008075370121129	5.29	0.021496721669750283		0.10965120146408218	1341927	16847
35808831	APPLICATION SITE VESICLES	8	27441	100	274410	78596	0.0002915345650668708	0.0003644182063335884	0.8	0.19	0.6589958963058224		0.8996286066801458	1341927	16847
37019444	URINE ODOUR ABNORMAL	14	27441	175	274410	78596	0.0005101854888670238	0.0006377318610837798	0.7999999999999999	0.46	0.4972791667984553		0.7960162362910146	1341927	16847
37119612	PROSTATIC DISORDER	10	27441	125	274410	78596	0.0003644182063335884	0.00045552275791698566	0.7999999999999999	0.28	0.5955286206991383		0.8629620486123153	1341927	16847
36211681	POST PROCEDURAL HAEMORRHAGE	33	27441	413	274410	78596	0.0012025800809008418	0.0015050471921577199	0.7990314769975787	1.35	0.2455080377105907		0.5330312386815648	1341927	16847
37320268	ALOPECIA	147	27441	1847	274410	78596	0.00535694763310375	0.006730804270981378	0.7958852192744992	6.97	0.008300789770012373		0.05459562654289003	1341927	16847
36919230	COMPLETED SUICIDE	115	27441	1445	274410	78596	0.004190809372836267	0.005265843081520353	0.7958477508650519	5.4	0.02013257996815168		0.10515325468659613	1341927	16847
35205388	PERICARDIAL EFFUSION	76	27441	955	274410	78596	0.002769578368135272	0.0034801938704857693	0.7958115183246074	3.49	0.061554858354657314		0.2289239147535336	1341927	16847
36516810	TEMPOROMANDIBULAR JOINT SYNDROME	7	27441	88	274410	78596	0.0002550927444335119	0.0003206880215735578	0.7954545454545455	0.16	0.6850237516993399		0.9123499156588027	1341927	16847
36516973	MUSCULOSKELETAL STIFFNESS	112	27441	1408	274410	78596	0.0040814839109361905	0.005131008345176925	0.7954545454545455	5.28	0.02160914900825262		0.10968936557352728	1341927	16847
35909614	HEPATITIS ACUTE	21	27441	264	274410	78596	0.0007652782333005358	0.0009620640647206736	0.7954545454545454	0.83	0.3633937141633795		0.6719318537980615	1341927	16847
37320197	PRURITUS	494	27441	6219	274410	78596	0.01800225939287927	0.022663168251885864	0.7943399260331242	24.71	6.668475956502432e-07		2.6064945079067397e-05	1341927	16847
35607130	OCULAR HYPERAEMIA	44	27441	554	274410	78596	0.0016034401078677892	0.00201887686308808	0.7942238267148015	1.97	0.16018153884229802		0.4172944489889207	1341927	16847
35708167	APHAGIA	20	27441	252	274410	78596	0.0007288364126671769	0.0009183338799606428	0.7936507936507937	0.8	0.3723935845908655		0.6815322050824061	1341927	16847
37119782	VULVOVAGINAL DRYNESS	5	27441	63	274410	78596	0.00018220910316679424	0.0002295834699901607	0.7936507936507937	0.08	0.7736190519187015		0.9607292316442688	1341927	16847
36516931	SPINAL COLUMN STENOSIS	33	27441	416	274410	78596	0.0012025800809008418	0.0015159797383477278	0.7932692307692308	1.45	0.2292654294528347		0.5099839563298442	1341927	16847
36919194	LIBIDO DECREASED	18	27441	227	274410	78596	0.000655952771400459	0.0008272293283772457	0.7929515418502202	0.7	0.4016000288817216		0.7073325038488812	1341927	16847
37622501	PERIPHERAL VASCULAR DISORDER	52	27441	656	274410	78596	0.0018949746729346603	0.00239058343354834	0.7926829268292683	2.41	0.12048093397995455		0.3536430720541091	1341927	16847
35809133	HOT FLUSH	89	27441	1123	274410	78596	0.0032433220363689372	0.004092416457126198	0.7925200356188778	4.29	0.038392833683304914		0.16363025715824553	1341927	16847
35809323	DRUG EFFECT DECREASED	94	27441	1189	274410	78596	0.003425531139535732	0.0043329324733063675	0.7905803195962994	4.64	0.03121494446131455		0.14134593766404693	1341927	16847
35809086	FEELING HOT	143	27441	1811	274410	78596	0.005211180350570314	0.006599613716701287	0.7896189950303699	7.26	0.007038975720059369		0.04870148460859258	1341927	16847
36211262	MUSCLE RUPTURE	9	27441	114	274410	78596	0.00032797638570022957	0.0004154367552202908	0.7894736842105263	0.28	0.5977745571474001		0.8640672042860884	1341927	16847
36919129	INTENTIONAL DRUG MISUSE	63	27441	799	274410	78596	0.0022958346999016072	0.002911701468605372	0.788485607008761	3.11	0.07780958922881293		0.2671830765510172	1341927	16847
36516779	ARTHRITIS	160	27441	2030	274410	78596	0.005830691301337415	0.007397689588571846	0.7881773399014779	8.29	0.003989788429008621		0.033605688309159575	1341927	16847
35607123	EYE PRURITUS	23	27441	292	274410	78596	0.0008381618745672534	0.001064101162494078	0.7876712328767124	1.01	0.31383401705692243		0.6196482417366064	1341927	16847
35708141	ERUCTATION	38	27441	484	274410	78596	0.001384789184067636	0.001763784118654568	0.7851239669421488	1.86	0.1724070097441679		0.4368160864110681	1341927	16847
37219954	NASAL DISCOMFORT	8	27441	102	274410	78596	0.0002915345650668708	0.0003717065704602602	0.7843137254901961	0.25	0.6187770075783701		0.8716157137207167	1341927	16847
35607109	EYE DISCHARGE	9	27441	115	274410	78596	0.00032797638570022957	0.0004190809372836267	0.7826086956521738	0.31	0.5796633237830707		0.8482121799118961	1341927	16847
36110664	FURUNCLE	14	27441	179	274410	78596	0.0005101854888670238	0.0006523085893371233	0.782122905027933	0.58	0.44558859617197377		0.7501398173869798	1341927	16847
35809242	NON-CARDIAC CHEST PAIN	19	27441	243	274410	78596	0.0006923945920338182	0.0008855362413906199	0.7818930041152264	0.86	0.3532041167635879		0.6621025553090352	1341927	16847
36718428	LOGORRHOEA	5	27441	64	274410	78596	0.00018220910316679424	0.0002332276520534966	0.78125	0.1	0.7462208524676773		0.9447658834018482	1341927	16847
35809320	ADVERSE EVENT	65	27441	832	274410	78596	0.002368718341168325	0.0030319594766954555	0.78125	3.48	0.061991424261027765		0.23014586254398986	1341927	16847
35707859	LARGE INTESTINAL HAEMORRHAGE	5	27441	64	274410	78596	0.00018220910316679424	0.0002332276520534966	0.78125	0.1	0.7462208524676773		0.9447658834018482	1341927	16847
36617459	BLADDER CANCER	25	27441	320	274410	78596	0.0009110455158339713	0.001166138260267483	0.78125	1.21	0.2718775584357093		0.5664100994074286	1341927	16847
36312553	TROPONIN INCREASED	32	27441	410	274410	78596	0.001166138260267483	0.0014941146459677124	0.7804878048780488	1.62	0.20339740372623769		0.4789390799343785	1341927	16847
36718373	DYSAESTHESIA	11	27441	141	274410	78596	0.0004008600269669473	0.0005138296709303597	0.7801418439716312	0.43	0.5129662510350466		0.8097267266338403	1341927	16847
35809083	FEELING ABNORMAL	334	27441	4284	274410	78596	0.012171568091541851	0.015611675959330927	0.7796451914098973	19.37	1.0773429704505022e-05		0.0002774902959166037	1341927	16847
36110391	PNEUMONIA FUNGAL	6	27441	77	274410	78596	0.00021865092380015305	0.0002806020188768631	0.7792207792207791	0.16	0.6897268944253456		0.9151980149566696	1341927	16847
36517122	BURSITIS	34	27441	437	274410	78596	0.0012390219015342007	0.0015925075616777815	0.7780320366132722	1.78	0.1821093322808776		0.4484891216916361	1341927	16847
35809406	ULCER	35	27441	450	274410	78596	0.0012754637221675596	0.001639881928501148	0.7777777777777779	1.84	0.17445341313174514		0.4394328881604598	1341927	16847
37622417	VENOUS INSUFFICIENCY	14	27441	180	274410	78596	0.0005101854888670238	0.000655952771400459	0.7777777777777778	0.61	0.4333136073809062		0.7369443713716768	1341927	16847
35809200	MUCOSAL EROSION	7	27441	90	274410	78596	0.0002550927444335119	0.00032797638570022957	0.7777777777777778	0.22	0.6414719427765894		0.8848162117092392	1341927	16847
36009918	VASCULITIS	30	27441	387	274410	78596	0.0010932546190007652	0.0014102984585109874	0.7751937984496124	1.6	0.20660337083853392		0.4832840650460107	1341927	16847
36416638	HYPERLIPIDAEMIA	113	27441	1458	274410	78596	0.0041179257315695494	0.005313217448343718	0.7750342935528122	6.66	0.009887677645434445		0.06227549945229964	1341927	16847
36211261	MUSCLE INJURY	13	27441	168	274410	78596	0.00047374366823366496	0.0006122225866404287	0.7738095238095238	0.58	0.4447823629605122		0.7499913772936057	1341927	16847
35808988	INJECTION SITE IRRITATION	15	27441	194	274410	78596	0.0005466273095003826	0.0007069713202871615	0.7731958762886598	0.71	0.3995427849593319		0.7073325038488812	1341927	16847
35809252	TENDERNESS	24	27441	311	274410	78596	0.0008746036952006122	0.00113334062169746	0.7717041800643086	1.28	0.2575099549667108		0.5487537140340607	1341927	16847
36718422	DYSPHONIA	98	27441	1270	274410	78596	0.0035712984220691666	0.0046281112204365725	0.7716535433070866	5.94	0.014770637120169641		0.08305073272580872	1341927	16847
35205034	PALPITATIONS	263	27441	3415	274410	78596	0.009584198826573376	0.012444881746292043	0.7701317715959004	16.72	4.322655220680217e-05		0.0008374162068426857	1341927	16847
36211113	JAW FRACTURE	8	27441	104	274410	78596	0.0002915345650668708	0.000378994934586932	0.7692307692307694	0.31	0.5803347528444601		0.8482121799118961	1341927	16847
35708362	VARICES OESOPHAGEAL	8	27441	104	274410	78596	0.0002915345650668708	0.000378994934586932	0.7692307692307694	0.31	0.5803347528444601		0.8482121799118961	1341927	16847
36314400	BACTERIAL TEST POSITIVE	5	27441	65	274410	78596	0.00018220910316679424	0.00023687183411683248	0.7692307692307693	0.13	0.7195143788120648		0.9275772179361828	1341927	16847
37420549	WALKING AID USER	19	27441	247	274410	78596	0.0006923945920338182	0.0009001129696439633	0.7692307692307693	1.0	0.3178032008465636		0.6247588754649696	1341927	16847
35809297	INCORRECT STORAGE OF DRUG	7	27441	91	274410	78596	0.0002550927444335119	0.0003316205677635654	0.7692307692307693	0.25	0.6204520811894171		0.8716858970983965	1341927	16847
35809212	MUCOUS MEMBRANE DISORDER	5	27441	65	274410	78596	0.00018220910316679424	0.00023687183411683248	0.7692307692307693	0.13	0.7195143788120648		0.9275772179361828	1341927	16847
36211504	INADEQUATE ANALGESIA	11	27441	143	274410	78596	0.0004008600269669473	0.0005211180350570315	0.7692307692307692	0.49	0.4833381406563686		0.7832650781283054	1341927	16847
36316280	DRUG SCREEN POSITIVE	9	27441	117	274410	78596	0.00032797638570022957	0.0004263693014102985	0.7692307692307692	0.37	0.5446340629677013		0.8315942499698876	1341927	16847
36918990	HALLUCINATION, VISUAL	49	27441	638	274410	78596	0.0017856492110345833	0.0023249881564082944	0.7680250783699059	2.96	0.08521458131546558		0.2838198601768415	1341927	16847
35607485	VISUAL IMPAIRMENT	122	27441	1592	274410	78596	0.004445902117269779	0.005801537844830728	0.7663316582914573	7.88	0.004994236615236112		0.038842037325066255	1341927	16847
35607284	NYSTAGMUS	11	27441	144	274410	78596	0.0004008600269669473	0.0005247622171203674	0.7638888888888888	0.52	0.4690125360208275		0.7705980834698407	1341927	16847
36211064	COMPRESSION FRACTURE	20	27441	262	274410	78596	0.0007288364126671769	0.0009547757005940016	0.7633587786259542	1.13	0.2871231301522688		0.5833882860170168	1341927	16847
36110534	ABSCESS	26	27441	341	274410	78596	0.0009474873364673301	0.0012426660835975366	0.7624633431085044	1.56	0.2123852415735913		0.4887612848739991	1341927	16847
36416542	WEIGHT LOSS POOR	8	27441	105	274410	78596	0.0002915345650668708	0.00038263911665026783	0.7619047619047621	0.34	0.5617806806343066		0.8406984764267608	1341927	16847
36211556	DEVICE MALFUNCTION	31	27441	407	274410	78596	0.0011296964396341242	0.0014831820997777052	0.7616707616707616	1.91	0.16649189514882826		0.4255606942924943	1341927	16847
37521007	GASTROINTESTINAL TUBE INSERTION	6	27441	79	274410	78596	0.00021865092380015305	0.0002878903830035349	0.7594936708860759	0.21	0.6432845264845395		0.8848162117092392	1341927	16847
35607075	IRITIS	6	27441	79	274410	78596	0.00021865092380015305	0.0002878903830035349	0.7594936708860759	0.21	0.6432845264845395		0.8848162117092392	1341927	16847
37622426	FEMORAL ARTERY OCCLUSION	5	27441	66	274410	78596	0.00018220910316679424	0.0002405160161801684	0.7575757575757576	0.16	0.693504013888355		0.9166228425941896	1341927	16847
36617321	MALIGNANT PLEURAL EFFUSION	5	27441	66	274410	78596	0.00018220910316679424	0.0002405160161801684	0.7575757575757576	0.16	0.693504013888355		0.9166228425941896	1341927	16847
35708149	FAECES PALE	5	27441	66	274410	78596	0.00018220910316679424	0.0002405160161801684	0.7575757575757576	0.16	0.693504013888355		0.9166228425941896	1341927	16847
35809319	ADVERSE DRUG REACTION	35	27441	463	274410	78596	0.0012754637221675596	0.0016872562953245145	0.7559395248380129	2.32	0.12736202762541735		0.3630358810796935	1341927	16847
35104887	NEUTROPENIC SEPSIS	12	27441	159	274410	78596	0.0004373018476003061	0.0005794249480704056	0.7547169811320754	0.66	0.4177420852493229		0.7214006350618369	1341927	16847
36211099	FEMUR FRACTURE	86	27441	1140	274410	78596	0.0031339965744688605	0.0041543675522029075	0.7543859649122806	6.17	0.012985471099777164		0.07585446773973144	1341927	16847
37019416	CHROMATURIA	53	27441	703	274410	78596	0.0019314164935680187	0.0025618599905251264	0.7539118065433856	3.72	0.05374948880619671		0.2071583005729274	1341927	16847
36009776	SEASONAL ALLERGY	7	27441	93	274410	78596	0.0002550927444335119	0.00033890893189023725	0.7526881720430108	0.31	0.5799277340097052		0.8482121799118961	1341927	16847
36316371	BLOOD MAGNESIUM DECREASED	22	27441	293	274410	78596	0.0008017200539338946	0.001067745344557414	0.7508532423208192	1.45	0.2288588514478575		0.5096115072470055	1341927	16847
36516728	BONE DISORDER	63	27441	840	274410	78596	0.0022958346999016072	0.003061112933202143	0.7500000000000001	4.65	0.031141359329419895		0.14134593766404693	1341927	16847
35406387	LABYRINTHITIS	18	27441	240	274410	78596	0.000655952771400459	0.0008746036952006122	0.75	1.15	0.28307978052665783		0.5808637726237056	1341927	16847
36718090	ANOSMIA	9	27441	120	274410	78596	0.00032797638570022957	0.0004373018476003061	0.75	0.47	0.4950605176337322		0.7944081047270204	1341927	16847
36617537	OVARIAN CYST	12	27441	160	274410	78596	0.0004373018476003061	0.0005830691301337415	0.7499999999999999	0.69	0.4053491288013037		0.711531296108384	1341927	16847
36718543	ABNORMAL DREAMS	67	27441	894	274410	78596	0.0024416019824350424	0.0032578987646222804	0.7494407158836689	4.98	0.02558508734903096		0.12335253651761305	1341927	16847
37521618	CAESAREAN SECTION	23	27441	307	274410	78596	0.0008381618745672534	0.0011187638934441165	0.749185667752443	1.55	0.2130082087428484		0.4896661195588025	1341927	16847
35607492	VISUAL FIELD DEFECT	17	27441	227	274410	78596	0.0006195109507671003	0.0008272293283772457	0.748898678414097	1.09	0.2969442790790422		0.5964074068967379	1341927	16847
36517132	CHONDROPATHY	8	27441	107	274410	78596	0.0002915345650668708	0.00038992748077693967	0.7476635514018692	0.4	0.5260017168622091		0.8180585417015512	1341927	16847
36009740	FOOD ALLERGY	5	27441	67	274410	78596	0.00018220910316679424	0.00024416019824350423	0.746268656716418	0.18	0.6681919136134028		0.9057995979072272	1341927	16847
36416517	FOOD CRAVING	5	27441	67	274410	78596	0.00018220910316679424	0.00024416019824350423	0.746268656716418	0.18	0.6681919136134028		0.9057995979072272	1341927	16847
35204958	SINUS ARRHYTHMIA	10	27441	134	274410	78596	0.0003644182063335884	0.0004883203964870085	0.746268656716418	0.56	0.4525201736448395		0.7566371568328395	1341927	16847
35809248	PROCEDURAL PAIN	17	27441	228	274410	78596	0.0006195109507671003	0.0008308735104405816	0.7456140350877193	1.13	0.28864860163502903		0.5858192096040447	1341927	16847
36718364	NEUROLOGICAL SYMPTOM	12	27441	161	274410	78596	0.0004373018476003061	0.0005867133121970772	0.7453416149068324	0.73	0.3932445323809797		0.7018459786464554	1341927	16847
35909624	HEPATOCELLULAR INJURY	19	27441	255	274410	78596	0.0006923945920338182	0.0009292664261506503	0.7450980392156864	1.29	0.2554524604922319		0.5462120196203271	1341927	16847
36818708	PRE-ECLAMPSIA	7	27441	94	274410	78596	0.0002550927444335119	0.00034255311395357314	0.7446808510638298	0.34	0.5604215808071897		0.8392539625440065	1341927	16847
35104694	THROMBOTIC THROMBOCYTOPENIC PURPURA	14	27441	188	274410	78596	0.0005101854888670238	0.0006851062279071463	0.7446808510638298	0.89	0.3441847234425083		0.651962351694209	1341927	16847
35809164	SECRETION DISCHARGE	9	27441	121	274410	78596	0.00032797638570022957	0.000440946029663642	0.743801652892562	0.5	0.4793209838207317		0.7809120921421858	1341927	16847
36211481	MEDICATION ERROR	100	27441	1345	274410	78596	0.0036441820633358853	0.004901424875186764	0.7434944237918216	8.01	0.004639516165708956		0.0371684546959616	1341927	16847
36110673	PARONYCHIA	6	27441	81	274410	78596	0.00021865092380015305	0.00029517874713020666	0.7407407407407408	0.28	0.5991835570714901		0.8640672042860884	1341927	16847
36718111	MULTIPLE SCLEROSIS	24	27441	324	274410	78596	0.0008746036952006122	0.0011807149885208266	0.7407407407407408	1.77	0.18303527710480266		0.4484891216916361	1341927	16847
36211073	MULTIPLE FRACTURES	24	27441	324	274410	78596	0.0008746036952006122	0.0011807149885208266	0.7407407407407408	1.77	0.18303527710480266		0.4484891216916361	1341927	16847
36918936	SCREAMING	11	27441	149	274410	78596	0.0004008600269669473	0.0005429831274370467	0.7382550335570469	0.7	0.402186825349103		0.7073325038488812	1341927	16847
37220036	SINUS CONGESTION	22	27441	298	274410	78596	0.0008017200539338946	0.0010859662548740935	0.7382550335570469	1.64	0.19973359650491665		0.4718761575964272	1341927	16847
37219960	SNEEZING	20	27441	271	274410	78596	0.0007288364126671769	0.0009875733391640246	0.7380073800738007	1.48	0.2244429523862856		0.5045231345307749	1341927	16847
35607006	EYE HAEMORRHAGE	39	27441	529	274410	78596	0.0014212310047009948	0.0019277723115046828	0.7372400756143667	3.14	0.07622372930791667		0.26541301822740265	1341927	16847
35738579	STOMACH DISCOMFORT	30	27441	407	274410	78596	0.0010932546190007652	0.0014831820997777052	0.7371007371007371	2.36	0.1244094177960716		0.3611661743017252	1341927	16847
35808822	APPLICATION SITE PRURITUS	21	27441	285	274410	78596	0.0007652782333005358	0.0010385918880507269	0.7368421052631579	1.58	0.20874414302256286		0.485626385132185	1341927	16847
35809288	PRODUCT ODOUR ABNORMAL	5	27441	68	274410	78596	0.00018220910316679424	0.00024780438030684007	0.7352941176470589	0.21	0.643578192468006		0.8848162117092392	1341927	16847
37320205	PSORIASIS	83	27441	1131	274410	78596	0.003024671112568784	0.004121569913632885	0.7338638373121131	7.22	0.007202277090786145		0.04887914802695948	1341927	16847
37219946	RESPIRATORY TRACT CONGESTION	19	27441	259	274410	78596	0.0006923945920338182	0.0009438431544039939	0.7335907335907337	1.45	0.22824147557484564		0.5089759083435962	1341927	16847
35809142	LOCAL SWELLING	94	27441	1282	274410	78596	0.003425531139535732	0.004671841405196603	0.7332293291731671	8.27	0.004037722444680446		0.033875537518165466	1341927	16847
35406391	TINNITUS	77	27441	1051	274410	78596	0.0028060201887686307	0.003830035348566015	0.7326355851569932	6.75	0.009353854954505508		0.05985836181882316	1341927	16847
37521035	APPENDICECTOMY	6	27441	82	274410	78596	0.00021865092380015305	0.0002988229291935425	0.7317073170731707	0.31	0.5780085333450681		0.8482121799118961	1341927	16847
36919053	AFFECTIVE DISORDER	9	27441	123	274410	78596	0.00032797638570022957	0.00044823439379031377	0.7317073170731707	0.57	0.4490030481834314		0.7539978147741455	1341927	16847
35809146	MOBILITY DECREASED	100	27441	1368	274410	78596	0.0036441820633358853	0.00498524106264349	0.7309941520467836	9.0	0.002707006598022024		0.024758073220536192	1341927	16847
36211086	HAEMARTHROSIS	10	27441	137	274410	78596	0.0003644182063335884	0.0004992529426770161	0.7299270072992701	0.68	0.41119986252732776		0.7157756717962331	1341927	16847
36211131	HAND FRACTURE	14	27441	192	274410	78596	0.0005101854888670238	0.0006996829561604897	0.7291666666666667	1.05	0.30542586125970583		0.6097639710974639	1341927	16847
35606950	LACRIMATION INCREASED	28	27441	384	274410	78596	0.0010203709777340476	0.0013993659123209795	0.7291666666666667	2.36	0.12463121385166236		0.3611661743017252	1341927	16847
36211462	DRUG DOSE OMISSION	145	27441	1989	274410	78596	0.005284063991837032	0.007248278123975074	0.7290095525389643	13.43	0.00024730711798565076		0.003659801864079318	1341927	16847
36617162	BREAST CANCER	61	27441	838	274410	78596	0.002222951058634889	0.003053824569075471	0.7279236276849642	5.52	0.01876522495438766		0.09898191677673293	1341927	16847
37622432	PERIPHERAL ARTERIAL OCCLUSIVE DISEASE	23	27441	316	274410	78596	0.0008381618745672534	0.0011515615320141395	0.7278481012658228	1.91	0.16654979776627885		0.4255606942924943	1341927	16847
35708155	ABDOMINAL PAIN LOWER	30	27441	413	274410	78596	0.0010932546190007652	0.0015050471921577199	0.7263922518159807	2.61	0.10602661166842146		0.32745320212377704	1341927	16847
35406361	DEAFNESS NEUROSENSORY	9	27441	124	274410	78596	0.00032797638570022957	0.0004518785758536497	0.7258064516129031	0.61	0.4344177474035349		0.7376166875731488	1341927	16847
36211465	INCORRECT DOSE ADMINISTERED	140	27441	1932	274410	78596	0.005101854888670238	0.007040559746364928	0.7246376811594204	13.47	0.0002422848498838105		0.003659801864079318	1341927	16847
36315069	GLASGOW COMA SCALE ABNORMAL	5	27441	69	274410	78596	0.00018220910316679424	0.00025144856237017596	0.7246376811594203	0.25	0.6196611010262251		0.8716157137207167	1341927	16847
35809137	INDURATION	5	27441	69	274410	78596	0.00018220910316679424	0.00025144856237017596	0.7246376811594203	0.25	0.6196611010262251		0.8716157137207167	1341927	16847
35707854	OESOPHAGEAL VARICES HAEMORRHAGE	5	27441	69	274410	78596	0.00018220910316679424	0.00025144856237017596	0.7246376811594203	0.25	0.6196611010262251		0.8716157137207167	1341927	16847
36516843	MUSCLE FATIGUE	5	27441	69	274410	78596	0.00018220910316679424	0.00025144856237017596	0.7246376811594203	0.25	0.6196611010262251		0.8716157137207167	1341927	16847
35708628	OROPHARYNGEAL PAIN	102	27441	1412	274410	78596	0.0037170657046026023	0.005145585073430268	0.7223796033994334	9.92	0.0016380665941343735		0.017285096765812122	1341927	16847
36316164	CARDIOACTIVE DRUG LEVEL ABOVE THERAPEUTIC	7	27441	97	274410	78596	0.0002550927444335119	0.0003534856601435808	0.7216494845360826	0.44	0.5048988843353338		0.802341180103353	1341927	16847
37522279	THERAPY CESSATION	7	27441	97	274410	78596	0.0002550927444335119	0.0003534856601435808	0.7216494845360826	0.44	0.5048988843353338		0.802341180103353	1341927	16847
42890333	UPPER-AIRWAY COUGH SYNDROME	9	27441	125	274410	78596	0.00032797638570022957	0.00045552275791698566	0.72	0.65	0.4202096819658698		0.7244223304931923	1341927	16847
36211464	INAPPROPRIATE SCHEDULE OF DRUG ADMINISTRATION	69	27441	959	274410	78596	0.0025144856237017607	0.003494770598739113	0.7194994786235662	6.78	0.009233009692177135		0.05926368570490807	1341927	16847
37521342	CHOLECYSTECTOMY	20	27441	278	274410	78596	0.0007288364126671769	0.0010130826136073758	0.7194244604316546	1.77	0.183929372727212		0.4494879510111111	1341927	16847
35708179	INCONTINENCE	23	27441	320	274410	78596	0.0008381618745672534	0.001166138260267483	0.7187499999999999	2.08	0.14884248278158851		0.3993624308165321	1341927	16847
36211557	DEVICE OCCLUSION	12	27441	167	274410	78596	0.0004373018476003061	0.0006085784045770928	0.7185628742514971	0.96	0.32650208882629844		0.6336757297712586	1341927	16847
37119745	VAGINAL HAEMORRHAGE	28	27441	391	274410	78596	0.0010203709777340476	0.0014248751867643307	0.7161125319693095	2.66	0.10289577228604703		0.3191716022439101	1341927	16847
36617836	NON-SMALL CELL LUNG CANCER	7	27441	98	274410	78596	0.0002550927444335119	0.00035712984220691665	0.7142857142857143	0.48	0.4873775558697983		0.7880133319867527	1341927	16847
36416528	FEEDING DISORDER	6	27441	84	274410	78596	0.00021865092380015305	0.00030611129332021433	0.7142857142857143	0.38	0.5373939495663822		0.8274468977788731	1341927	16847
36211116	CERVICAL VERTEBRAL FRACTURE	10	27441	140	274410	78596	0.0003644182063335884	0.0005101854888670238	0.7142857142857143	0.79	0.37292510209962537		0.6815322050824061	1341927	16847
36919130	NICOTINE DEPENDENCE	5	27441	70	274410	78596	0.00018220910316679424	0.0002550927444335119	0.7142857142857143	0.28	0.5964371951189636		0.8629620486123153	1341927	16847
37520888	CATARACT OPERATION	19	27441	266	274410	78596	0.0006923945920338182	0.0009693524288473453	0.7142857142857143	1.75	0.18643139692411714		0.4530049108840292	1341927	16847
37220037	SINUS DISORDER	28	27441	392	274410	78596	0.0010203709777340476	0.0014285193688276664	0.7142857142857143	2.7	0.10007809343279694		0.3137717509025683	1341927	16847
43053902	MENISCUS INJURY	5	27441	70	274410	78596	0.00018220910316679424	0.0002550927444335119	0.7142857142857143	0.28	0.5964371951189636		0.8629620486123153	1341927	16847
36312074	BLOOD PRESSURE DIASTOLIC INCREASED	9	27441	126	274410	78596	0.00032797638570022957	0.0004591669399803214	0.7142857142857143	0.69	0.4063745309268804		0.7125463933319723	1341927	16847
43053854	DRUG REACTION WITH EOSINOPHILIA AND SYSTEMIC SYMPTOMS	15	27441	211	274410	78596	0.0005466273095003826	0.0007689224153638716	0.7109004739336493	1.36	0.2428517179339499		0.5302428390545566	1341927	16847
35607078	UVEITIS	8	27441	113	274410	78596	0.0002915345650668708	0.00041179257315695486	0.7079646017699116	0.63	0.4291027818128947		0.7332943288238001	1341927	16847
43562936	CANDIDA INFECTION	7	27441	99	274410	78596	0.0002550927444335119	0.0003607740242702525	0.7070707070707071	0.52	0.4703414930479163		0.7721862262597147	1341927	16847
36718146	HYDROCEPHALUS	12	27441	170	274410	78596	0.0004373018476003061	0.0006195109507671003	0.7058823529411764	1.09	0.2967581215302805		0.5964074068967379	1341927	16847
35809173	YELLOW SKIN	11	27441	156	274410	78596	0.0004008600269669473	0.0005684924018803981	0.7051282051282052	0.98	0.32152590702249795		0.628597897123801	1341927	16847
35708139	DYSPEPSIA	195	27441	2768	274410	78596	0.007106155023504973	0.010087095951313728	0.7044797687861272	22.5	2.100489102523908e-06		6.782033753755223e-05	1341927	16847
37420527	IMMOBILE	10	27441	142	274410	78596	0.0003644182063335884	0.0005174738529936956	0.7042253521126759	0.88	0.34904614931449474		0.6588284713810348	1341927	16847
36110670	INFECTED SKIN ULCER	5	27441	71	274410	78596	0.00018220910316679424	0.0002587369264968478	0.7042253521126759	0.32	0.5739014964451548		0.8468962944342711	1341927	16847
36919234	SUICIDAL BEHAVIOUR	5	27441	71	274410	78596	0.00018220910316679424	0.0002587369264968478	0.7042253521126759	0.32	0.5739014964451548		0.8468962944342711	1341927	16847
36918962	DISSOCIATION	5	27441	71	274410	78596	0.00018220910316679424	0.0002587369264968478	0.7042253521126759	0.32	0.5739014964451548		0.8468962944342711	1341927	16847
36617945	SKIN CANCER	15	27441	213	274410	78596	0.0005466273095003826	0.0007762107794905432	0.7042253521126759	1.45	0.2283345698622609		0.5089759083435962	1341927	16847
36315262	BODY HEIGHT DECREASED	29	27441	412	274410	78596	0.0010568127983674065	0.0015014030100943842	0.7038834951456311	3.08	0.07915774108364021		0.2690353209716703	1341927	16847
36918957	TEARFULNESS	8	27441	114	274410	78596	0.0002915345650668708	0.0004154367552202908	0.7017543859649124	0.67	0.4144328961862656		0.7191828190333321	1341927	16847
35708083	OESOPHAGITIS	41	27441	585	274410	78596	0.0014941146459677124	0.002131846507051492	0.7008547008547009	4.6	0.03198996497295298		0.14321557848185462	1341927	16847
37320164	RASH ERYTHEMATOUS	63	27441	902	274410	78596	0.0022958346999016072	0.0032870522211289675	0.6984478935698448	7.38	0.006582776275863028		0.04675695264444077	1341927	16847
35909517	HEPATIC ENCEPHALOPATHY	28	27441	401	274410	78596	0.0010203709777340476	0.0014613170073976894	0.6982543640897756	3.11	0.0776201511516707		0.2671830765510172	1341927	16847
35809237	FLANK PAIN	30	27441	430	274410	78596	0.0010932546190007652	0.0015669982872344305	0.6976744186046512	3.37	0.06620212205250177		0.2407452595458725	1341927	16847
36818833	PREGNANCY	15	27441	215	274410	78596	0.0005466273095003826	0.0007834991436172151	0.6976744186046512	1.54	0.21455636050813728		0.4916339830568178	1341927	16847
36718141	MIGRAINE	63	27441	906	274410	78596	0.0022958346999016072	0.003301628949382311	0.6953642384105961	7.58	0.005916932924563419		0.0430340752977633	1341927	16847
43053715	PLASMA CELL MYELOMA	18	27441	259	274410	78596	0.000655952771400459	0.0009438431544039939	0.6949806949806949	1.95	0.1623648119930113		0.41939322952376623	1341927	16847
36516837	MYALGIA	359	27441	5178	274410	78596	0.013082613607375823	0.01886957472395321	0.6933178833526458	46.07	1.1388539706888325e-11		1.2134489057689512e-09	1341927	16847
35204987	ATRIAL THROMBOSIS	7	27441	101	274410	78596	0.0002550927444335119	0.0003680623883969243	0.6930693069306929	0.6	0.4377022596062709		0.7402726311277485	1341927	16847
36211594	MEDICAL DEVICE COMPLICATION	16	27441	231	274410	78596	0.0005830691301337415	0.0008418060566305893	0.6926406926406927	1.74	0.1873460242535064		0.4545617170898989	1341927	16847
35406308	EAR DISORDER	9	27441	130	274410	78596	0.00032797638570022957	0.00047374366823366496	0.6923076923076923	0.86	0.3546667831918545		0.6623969456457861	1341927	16847
36314183	GLYCOSYLATED HAEMOGLOBIN INCREASED	69	27441	997	274410	78596	0.0025144856237017607	0.003633249517145877	0.6920762286860582	8.56	0.0034407569212631045		0.03017388065519208	1341927	16847
36617249	ADENOMA BENIGN	8	27441	116	274410	78596	0.0002915345650668708	0.00042272511934696264	0.6896551724137931	0.75	0.3863148346517694		0.6929603641775426	1341927	16847
36311887	CATHETERISATION CARDIAC	18	27441	261	274410	78596	0.000655952771400459	0.0009511315185306658	0.6896551724137929	2.04	0.15270793371326413		0.40576135504110455	1341927	16847
36211311	ROAD TRAFFIC ACCIDENT	64	27441	929	274410	78596	0.002332276520534966	0.003385445136839037	0.6889128094725512	8.12	0.004376515595177404		0.0355190386315016	1341927	16847
36617300	NEOPLASM MALIGNANT	45	27441	654	274410	78596	0.001639881928501148	0.002383295069421668	0.6880733944954128	5.65	0.017455078737325377		0.09464827681740556	1341927	16847
36311932	ELECTROCARDIOGRAM ST-T CHANGE	15	27441	218	274410	78596	0.0005466273095003826	0.0007944316898072228	0.6880733944954128	1.68	0.19521740421157294		0.4636288934885516	1341927	16847
36718365	PERSONALITY CHANGE	11	27441	160	274410	78596	0.0004008600269669473	0.0005830691301337415	0.6875	1.16	0.2817358638941691		0.5808637726237056	1341927	16847
37420543	PHYSICAL DISABILITY	9	27441	131	274410	78596	0.00032797638570022957	0.0004773878502970009	0.6870229007633587	0.9	0.34262187890051793		0.650179704977905	1341927	16847
35809357	THERAPEUTIC RESPONSE UNEXPECTED	27	27441	394	274410	78596	0.0009839291571006887	0.0014358077329543384	0.6852791878172588	3.34	0.06761009515385047		0.2437853008000937	1341927	16847
35607121	EYE INFLAMMATION	5	27441	73	274410	78596	0.00018220910316679424	0.0002660252906235196	0.6849315068493151	0.39	0.5308680401786963		0.8215539532467695	1341927	16847
37119544	MENSTRUAL DISORDER	5	27441	73	274410	78596	0.00018220910316679424	0.0002660252906235196	0.6849315068493151	0.39	0.5308680401786963		0.8215539532467695	1341927	16847
36516836	FIBROMYALGIA	33	27441	482	274410	78596	0.0012025800809008418	0.0017564957545278964	0.6846473029045643	4.17	0.04103546950110526		0.17112834737153682	1341927	16847
35205268	RIGHT VENTRICULAR FAILURE	28	27441	410	274410	78596	0.0010203709777340476	0.0014941146459677124	0.6829268292682926	3.54	0.05976073337422549		0.2240497845627846	1341927	16847
36211259	LIGAMENT RUPTURE	6	27441	88	274410	78596	0.00021865092380015305	0.0003206880215735578	0.6818181818181819	0.54	0.4629588695271509		0.7662752716191686	1341927	16847
36718013	INTRAVENTRICULAR HAEMORRHAGE	6	27441	88	274410	78596	0.00021865092380015305	0.0003206880215735578	0.6818181818181819	0.54	0.4629588695271509		0.7662752716191686	1341927	16847
36009804	GUILLAIN-BARRE SYNDROME	6	27441	88	274410	78596	0.00021865092380015305	0.0003206880215735578	0.6818181818181819	0.54	0.4629588695271509		0.7662752716191686	1341927	16847
35708369	MALABSORPTION	7	27441	103	274410	78596	0.0002550927444335119	0.0003753507525235961	0.6796116504854369	0.69	0.4069305305889303		0.7125463933319723	1341927	16847
35708519	OESOPHAGEAL CARCINOMA	8	27441	118	274410	78596	0.0002915345650668708	0.0004300134834736344	0.6779661016949152	0.84	0.35978495550983325		0.6690242061007459	1341927	16847
36516842	MUSCLE DISORDER	21	27441	310	274410	78596	0.0007652782333005358	0.0011296964396341242	0.6774193548387096	2.7	0.1002902040931892		0.3137717509025683	1341927	16847
42888930	THROMBOCYTOSIS	5	27441	74	274410	78596	0.00018220910316679424	0.0002696694726868554	0.6756756756756758	0.43	0.510353980089423		0.8091996514661909	1341927	16847
36110954	SKIN PAPILLOMA	6	27441	89	274410	78596	0.00021865092380015305	0.0003243322036368937	0.6741573033707865	0.58	0.44572543752978455		0.7501398173869798	1341927	16847
36211475	WRONG TECHNIQUE IN DRUG USAGE PROCESS	117	27441	1739	274410	78596	0.004263693014102984	0.006337232608141103	0.6728004600345026	17.21	3.3391965156919697e-05		0.0006713045070697724	1341927	16847
36211273	NERVE INJURY	15	27441	223	274410	78596	0.0005466273095003826	0.0008126526001239021	0.672645739910314	1.92	0.1663091941999442		0.4255606942924943	1341927	16847
35104667	MULTIPLE MYELOMA	25	27441	372	274410	78596	0.0009110455158339713	0.001355635727560949	0.6720430107526881	3.42	0.064286091993782		0.23457818842251615	1341927	16847
35607110	EYE INFECTION	9	27441	134	274410	78596	0.00032797638570022957	0.0004883203964870085	0.6716417910447762	1.04	0.30851328156184804		0.6138578926314642	1341927	16847
36918904	PANIC ATTACK	43	27441	643	274410	78596	0.0015669982872344305	0.002343209066724973	0.6687402799377916	6.29	0.01213718847987342		0.0725912487672977	1341927	16847
36009895	GRAFT VERSUS HOST DISEASE	7	27441	105	274410	78596	0.0002550927444335119	0.00038263911665026783	0.6666666666666667	0.78	0.3779689858067943		0.6866597687589757	1341927	16847
36110566	POST PROCEDURAL INFECTION	6	27441	90	274410	78596	0.00021865092380015305	0.00032797638570022957	0.6666666666666666	0.63	0.4290257674675352		0.7332943288238001	1341927	16847
36211098	FEMORAL NECK FRACTURE	15	27441	225	274410	78596	0.0005466273095003826	0.0008199409642505738	0.6666666666666666	2.01	0.1558328084825366		0.4091125027215437	1341927	16847
37080784	ACUTE KIDNEY INJURY	27	27441	405	274410	78596	0.0009839291571006887	0.0014758937356510332	0.6666666666666666	3.89	0.04864487192605812		0.1941240113753368	1341927	16847
37520692	TOE AMPUTATION	11	27441	166	274410	78596	0.0004008600269669473	0.0006049342225137568	0.6626506024096386	1.44	0.2298701658476254		0.5107959576864335	1341927	16847
35104461	LYMPHOMA	21	27441	317	274410	78596	0.0007652782333005358	0.0011552057140774756	0.6624605678233437	3.05	0.08066659461388026		0.2726659899397348	1341927	16847
36517152	TRIGGER FINGER	6	27441	91	274410	78596	0.00021865092380015305	0.0003316205677635654	0.6593406593406593	0.67	0.4128507496094053		0.7175447057079082	1341927	16847
37320114	PAIN OF SKIN	12	27441	182	274410	78596	0.0004373018476003061	0.0006632411355271308	0.6593406593406593	1.65	0.19942942836958893		0.4718761575964272	1341927	16847
35205199	SUBENDOCARDIAL ISCHAEMIA	5	27441	76	274410	78596	0.00018220910316679424	0.0002769578368135272	0.6578947368421053	0.52	0.4712829101469193		0.7731361674542611	1341927	16847
36517134	COSTOCHONDRITIS	9	27441	137	274410	78596	0.00032797638570022957	0.0004992529426770161	0.656934306569343	1.18	0.27731647875849363		0.5751388456904472	1341927	16847
35708182	MASTICATION DISORDER	9	27441	137	274410	78596	0.00032797638570022957	0.0004992529426770161	0.656934306569343	1.18	0.27731647875849363		0.5751388456904472	1341927	16847
42890354	HYPOXIC-ISCHAEMIC ENCEPHALOPATHY	13	27441	198	274410	78596	0.00047374366823366496	0.0007215480485405051	0.6565656565656566	1.85	0.1734814963582878		0.4379702136945936	1341927	16847
35707598	GASTRIC POLYPS	7	27441	107	274410	78596	0.0002550927444335119	0.00038992748077693967	0.6542056074766356	0.87	0.35075506821322805		0.6597167258273512	1341927	16847
36211378	NECK INJURY	7	27441	107	274410	78596	0.0002550927444335119	0.00038992748077693967	0.6542056074766356	0.87	0.35075506821322805		0.6597167258273512	1341927	16847
42890550	PREMATURE DELIVERY	6	27441	92	274410	78596	0.00021865092380015305	0.00033526474982690136	0.6521739130434783	0.72	0.3971908502900637		0.7053447516401048	1341927	16847
36110588	LOBAR PNEUMONIA	21	27441	322	274410	78596	0.0007652782333005358	0.0011734266243941544	0.6521739130434783	3.31	0.06883685762602608		0.24530325016899926	1341927	16847
35809174	HERNIA	18	27441	277	274410	78596	0.000655952771400459	0.00100943843154404	0.6498194945848376	2.84	0.09189689434533464		0.2971658298177665	1341927	16847
35708115	BOWEL MOVEMENT IRREGULARITY	5	27441	77	274410	78596	0.00018220910316679424	0.0002806020188768631	0.6493506493506493	0.56	0.452704070840859		0.7566371568328395	1341927	16847
36918902	OBSESSIVE-COMPULSIVE DISORDER	7	27441	108	274410	78596	0.0002550927444335119	0.0003935716628402755	0.6481481481481481	0.92	0.33778280572730096		0.6449529889625459	1341927	16847
35205083	HEART VALVE INCOMPETENCE	9	27441	139	274410	78596	0.00032797638570022957	0.0005065413068036879	0.6474820143884892	1.28	0.2580525819020534		0.5490748344354774	1341927	16847
36718256	PARKINSON'S DISEASE	23	27441	356	274410	78596	0.0008381618745672534	0.0012973288145475747	0.6460674157303371	3.84	0.0501625513875656		0.19759038263752735	1341927	16847
36110110	ENTEROBACTER INFECTION	6	27441	93	274410	78596	0.00021865092380015305	0.00033890893189023725	0.6451612903225806	0.76	0.3820361706175944		0.6908027090109519	1341927	16847
36818657	FOETAL GROWTH RETARDATION	6	27441	93	274410	78596	0.00021865092380015305	0.00033890893189023725	0.6451612903225806	0.76	0.3820361706175944		0.6908027090109519	1341927	16847
35227885	PERIPHERAL SWELLING	32	27441	497	274410	78596	0.001166138260267483	0.0018111584854779343	0.6438631790744467	5.57	0.01827354998045246		0.0968679975331945	1341927	16847
35809163	PURULENT DISCHARGE	13	27441	202	274410	78596	0.00047374366823366496	0.0007361247767938486	0.6435643564356436	2.06	0.1513763336500853		0.40322870876041467	1341927	16847
37420551	WHEELCHAIR USER	9	27441	140	274410	78596	0.00032797638570022957	0.0005101854888670238	0.6428571428571428	1.33	0.2488615837152145		0.5384000354285505	1341927	16847
36211104	PATELLA FRACTURE	7	27441	109	274410	78596	0.0002550927444335119	0.0003972158449036114	0.6422018348623854	0.97	0.32522226023272754		0.6326333780266734	1341927	16847
36110915	HERPES SIMPLEX	5	27441	78	274410	78596	0.00018220910316679424	0.00028424620094019904	0.641025641025641	0.61	0.4347473297005513		0.7376166875731488	1341927	16847
35809171	WOUND SECRETION	13	27441	203	274410	78596	0.00047374366823366496	0.0007397689588571844	0.6403940886699507	2.11	0.14625466432844142		0.39551864173084855	1341927	16847
36315645	BLOOD URINE PRESENT	40	27441	626	274410	78596	0.0014576728253343535	0.002281257971648264	0.6389776357827476	7.32	0.0068325075546918435		0.04758193986617097	1341927	16847
36776464	NEUROPATHY	15	27441	235	274410	78596	0.0005466273095003826	0.0008563827848839327	0.6382978723404255	2.53	0.11168637321492132		0.3378956049186375	1341927	16847
37220017	NASAL DRYNESS	7	27441	110	274410	78596	0.0002550927444335119	0.0004008600269669473	0.6363636363636364	1.02	0.3130646834535805		0.6188690542111132	1341927	16847
37219811	ALVEOLITIS	7	27441	110	274410	78596	0.0002550927444335119	0.0004008600269669473	0.6363636363636364	1.02	0.3130646834535805		0.6188690542111132	1341927	16847
35104689	IDIOPATHIC THROMBOCYTOPENIC PURPURA	9	27441	142	274410	78596	0.00032797638570022957	0.0005174738529936956	0.6338028169014084	1.43	0.2313291329785279		0.5126987454316324	1341927	16847
37219999	VOCAL CORD DISORDER	5	27441	79	274410	78596	0.00018220910316679424	0.0002878903830035349	0.6329113924050632	0.66	0.4174001994382331		0.7213948296860299	1341927	16847
35809050	HYPERPYREXIA	5	27441	79	274410	78596	0.00018220910316679424	0.0002878903830035349	0.6329113924050632	0.66	0.4174001994382331		0.7213948296860299	1341927	16847
37522318	CORONARY ARTERY BYPASS	21	27441	332	274410	78596	0.0007652782333005358	0.0012098684450275135	0.6325301204819277	3.85	0.04976581826093626		0.19708772025564747	1341927	16847
37219867	PULMONARY ARTERIAL HYPERTENSION	16	27441	253	274410	78596	0.0005830691301337415	0.0009219780620239787	0.632411067193676	2.85	0.09144624595112386		0.2961579789085789	1341927	16847
36211471	POOR QUALITY DRUG ADMINISTERED	11	27441	174	274410	78596	0.0004008600269669473	0.0006340876790204438	0.632183908045977	1.85	0.17366721284464176		0.4379702136945936	1341927	16847
35708172	EARLY SATIETY	7	27441	111	274410	78596	0.0002550927444335119	0.00040450420903028313	0.6306306306306307	1.07	0.3013012130806129		0.6023197796198744	1341927	16847
36211269	TENDONITIS	27	27441	429	274410	78596	0.0009839291571006887	0.0015633541051710946	0.6293706293706294	5.17	0.022914464091782952		0.11409047425137725	1341927	16847
35406307	EAR DISCOMFORT	13	27441	207	274410	78596	0.00047374366823366496	0.000754345687110528	0.6280193236714976	2.33	0.1272738293913681		0.3630358810796935	1341927	16847
37219894	RESPIRATORY DEPRESSION	14	27441	223	274410	78596	0.0005101854888670238	0.0008126526001239021	0.6278026905829597	2.54	0.11125704993335063		0.3372528782474682	1341927	16847
36211601	STENT OCCLUSION	5	27441	80	274410	78596	0.00018220910316679424	0.0002915345650668708	0.625	0.71	0.4006497293528728		0.7073325038488812	1341927	16847
36313976	QUALITY OF LIFE DECREASED	13	27441	208	274410	78596	0.00047374366823366496	0.0007579898691738639	0.625	2.38	0.12288682622820947		0.358237793012742	1341927	16847
35708187	PELVIC PAIN	17	27441	272	274410	78596	0.0006195109507671003	0.0009912175212273603	0.625	3.23	0.07250763117790611		0.25497320468666324	1341927	16847
36009814	CUTANEOUS LUPUS ERYTHEMATOSUS	5	27441	80	274410	78596	0.00018220910316679424	0.0002915345650668708	0.625	0.71	0.4006497293528728		0.7073325038488812	1341927	16847
36718193	AKATHISIA	12	27441	192	274410	78596	0.0004373018476003061	0.0006996829561604897	0.625	2.17	0.1407962002071925		0.3871441324406803	1341927	16847
36211492	INTENTIONAL OVERDOSE	37	27441	593	274410	78596	0.0013483473634342774	0.0021609999635581792	0.6239460370994941	7.52	0.0060860938620563385		0.04411383000014305	1341927	16847
36211466	INCORRECT DRUG ADMINISTRATION DURATION	28	27441	450	274410	78596	0.0010203709777340476	0.001639881928501148	0.6222222222222222	5.67	0.017256283894515688		0.09380903311023707	1341927	16847
36919050	MOOD ALTERED	20	27441	322	274410	78596	0.0007288364126671769	0.0011734266243941544	0.6211180124223603	3.97	0.04623545039639799		0.18695966754217103	1341927	16847
35104298	HAEMOLYTIC URAEMIC SYNDROME	6	27441	97	274410	78596	0.00021865092380015305	0.0003534856601435808	0.6185567010309279	0.96	0.3262618572436532		0.6336757297712586	1341927	16847
37320324	HAEMORRHAGE SUBCUTANEOUS	11	27441	178	274410	78596	0.0004008600269669473	0.0006486644072737874	0.6179775280898877	2.07	0.15040940703459624		0.4016572009908829	1341927	16847
36672194	RENAL CELL CARCINOMA STAGE UNSPECIFIED	5	27441	81	274410	78596	0.00018220910316679424	0.00029517874713020666	0.6172839506172839	0.76	0.3844825865662391		0.6925886660800131	1341927	16847
37119784	VULVOVAGINAL PRURITUS	5	27441	81	274410	78596	0.00018220910316679424	0.00029517874713020666	0.6172839506172839	0.76	0.3844825865662391		0.6925886660800131	1341927	16847
36516858	RESTLESS LEGS SYNDROME	38	27441	617	274410	78596	0.001384789184067636	0.0022484603330782406	0.6158833063209076	8.2	0.00418946371116897		0.03470068244803213	1341927	16847
36009755	TOXIC SKIN ERUPTION	28	27441	455	274410	78596	0.0010203709777340476	0.0016581028388178273	0.6153846153846154	5.96	0.014652103890753419		0.08260220473861253	1341927	16847
36315620	RENAL FUNCTION TEST ABNORMAL	9	27441	147	274410	78596	0.00032797638570022957	0.000535694763310375	0.6122448979591837	1.7	0.19215210591117002		0.4611217766854767	1341927	16847
35607378	RETINAL TEAR	5	27441	82	274410	78596	0.00018220910316679424	0.0002988229291935425	0.6097560975609756	0.81	0.3688851307960915		0.6788378356877989	1341927	16847
37522129	CATHETER PLACEMENT	5	27441	82	274410	78596	0.00018220910316679424	0.0002988229291935425	0.6097560975609756	0.81	0.3688851307960915		0.6788378356877989	1341927	16847
35809329	DRUG INTOLERANCE	39	27441	644	274410	78596	0.0014212310047009948	0.002346853248788309	0.6055900621118012	9.06	0.0026100072940341856		0.02407759975578723	1341927	16847
36211065	FRACTURE	18	27441	299	274410	78596	0.000655952771400459	0.0010896104369374294	0.6020066889632107	4.07	0.04370108855026757		0.17909042250119267	1341927	16847
36918911	POST-TRAUMATIC STRESS DISORDER	8	27441	133	274410	78596	0.0002915345650668708	0.00048467621442367263	0.6015037593984963	1.6	0.20577215619991154		0.4819326855040672	1341927	16847
35708207	RETCHING	38	27441	632	274410	78596	0.001384789184067636	0.002303123064028279	0.6012658227848101	9.09	0.002571279302320981		0.023823461709765268	1341927	16847
36617934	BASAL CELL CARCINOMA	22	27441	367	274410	78596	0.0008017200539338946	0.0013374148172442695	0.5994550408719347	5.15	0.023196230476439025		0.11522416583984045	1341927	16847
42889640	MATERNAL EXPOSURE DURING PREGNANCY	20	27441	335	274410	78596	0.0007288364126671769	0.0012208009912175212	0.5970149253731344	4.73	0.029648185791118793		0.13616440500188395	1341927	16847
36516979	SENSATION OF HEAVINESS	20	27441	335	274410	78596	0.0007288364126671769	0.0012208009912175212	0.5970149253731344	4.73	0.029648185791118793		0.13616440500188395	1341927	16847
36110719	KIDNEY INFECTION	21	27441	353	274410	78596	0.0007652782333005358	0.001286396268357567	0.5949008498583571	5.06	0.02446420973378009		0.12036799617874575	1341927	16847
35909432	BILIARY DILATATION	6	27441	101	274410	78596	0.00021865092380015305	0.0003680623883969243	0.594059405940594	1.18	0.27771838208140315		0.5751388456904472	1341927	16847
37119494	BREAST TENDERNESS	6	27441	101	274410	78596	0.00021865092380015305	0.0003680623883969243	0.594059405940594	1.18	0.27771838208140315		0.5751388456904472	1341927	16847
37420519	DISABILITY	17	27441	287	274410	78596	0.0006195109507671003	0.0010458802521773989	0.5923344947735192	4.09	0.043043860256234086		0.17742063095944846	1341927	16847
37420530	IMPAIRED WORK ABILITY	19	27441	321	274410	78596	0.0006923945920338182	0.0011697824423308187	0.5919003115264798	4.64	0.031277800219823584		0.14134593766404693	1341927	16847
35104101	APLASTIC ANAEMIA	11	27441	187	274410	78596	0.0004008600269669473	0.0006814620458438104	0.5882352941176471	2.58	0.10797316746433946		0.3320213850887553	1341927	16847
36517123	SYNOVIAL CYST	13	27441	221	274410	78596	0.00047374366823366496	0.0008053642359972305	0.5882352941176471	3.13	0.0770307393336029		0.26578133362310624	1341927	16847
37522316	CORONARY ANGIOPLASTY	5	27441	85	274410	78596	0.00018220910316679424	0.00030975547538355017	0.5882352941176471	0.97	0.3253712727908184		0.6326333780266734	1341927	16847
36919047	EUPHORIC MOOD	6	27441	102	274410	78596	0.00021865092380015305	0.0003717065704602602	0.588235294117647	1.23	0.2666293141880588		0.5575928052352829	1341927	16847
37520652	KNEE ARTHROPLASTY	22	27441	375	274410	78596	0.0008017200539338946	0.0013665682737509569	0.5866666666666667	5.64	0.017583265919064863		0.09510136972976453	1341927	16847
36211368	BACK INJURY	16	27441	273	274410	78596	0.0005830691301337415	0.0009948617032906964	0.5860805860805861	4.0	0.04543189657948371		0.18441023163977105	1341927	16847
36416622	IRON DEFICIENCY	8	27441	137	274410	78596	0.0002915345650668708	0.0004992529426770161	0.5839416058394161	1.83	0.17612553573395914		0.4405205594472617	1341927	16847
45885696	INTENTIONAL PRODUCT MISUSE	23	27441	395	274410	78596	0.0008381618745672534	0.0014394519150176745	0.5822784810126582	6.09	0.013559377770557351		0.07873306274947607	1341927	16847
35809109	ADHESION	5	27441	86	274410	78596	0.00018220910316679424	0.00031339965744688606	0.5813953488372093	1.02	0.3119122968639043		0.6183117252250977	1341927	16847
35909608	CYTOLYTIC HEPATITIS	20	27441	344	274410	78596	0.0007288364126671769	0.0012535986297875442	0.5813953488372093	5.28	0.021618739343445083		0.10968936557352728	1341927	16847
37522356	VASCULAR GRAFT	10	27441	172	274410	78596	0.0003644182063335884	0.0006267993148937721	0.5813953488372093	2.43	0.11893623019567258		0.35055754709125625	1341927	16847
37420585	SOCIAL PROBLEM	13	27441	225	274410	78596	0.00047374366823366496	0.0008199409642505738	0.5777777777777778	3.37	0.06646201865637975		0.2412786401307415	1341927	16847
37420552	DRUG ABUSER	6	27441	104	274410	78596	0.00021865092380015305	0.000378994934586932	0.576923076923077	1.35	0.24562959942998436		0.5330312386815648	1341927	16847
35809130	FLUSHING	274	27441	4760	274410	78596	0.009985058853540323	0.017346306621478808	0.5756302521008404	81.98	1.3724424355694644e-19		5.849349660397058e-17	1341927	16847
35707576	ANORECTAL DISCOMFORT	10	27441	174	274410	78596	0.0003644182063335884	0.0006340876790204438	0.5747126436781609	2.55	0.11017625522410994		0.3354079998322547	1341927	16847
36918873	FEAR OF DEATH	7	27441	122	274410	78596	0.0002550927444335119	0.0004445902117269778	0.5737704918032787	1.68	0.1953396197767829		0.4636288934885516	1341927	16847
35809305	PRODUCT SUBSTITUTION ISSUE	39	27441	681	274410	78596	0.0014212310047009948	0.0024816879851317373	0.5726872246696035	11.35	0.0007553186201404742		0.009303953638840177	1341927	16847
36211463	EXPIRED DRUG ADMINISTERED	16	27441	281	274410	78596	0.0005830691301337415	0.0010240151597973835	0.5693950177935944	4.5	0.03397243914447178		0.14896145641331146	1341927	16847
36517150	TENDON PAIN	5	27441	88	274410	78596	0.00018220910316679424	0.0003206880215735578	0.5681818181818182	1.14	0.28647735106478506		0.58307854357121	1341927	16847
35708609	THROAT IRRITATION	38	27441	669	274410	78596	0.001384789184067636	0.0024379578003717066	0.5680119581464873	11.39	0.0007365163166287966		0.009232448651388031	1341927	16847
36517125	SYNOVITIS	8	27441	141	274410	78596	0.0002915345650668708	0.0005138296709303597	0.5673758865248227	2.07	0.15038879471685346		0.4016572009908829	1341927	16847
35809369	DRUG WITHDRAWAL SYNDROME	36	27441	635	274410	78596	0.0013119055428009185	0.002314055610218287	0.5669291338582677	10.85	0.0009888673408858237		0.011422682645190984	1341927	16847
35708206	REGURGITATION	6	27441	106	274410	78596	0.00021865092380015305	0.0003862832987136037	0.5660377358490566	1.47	0.2261279186250242		0.5056438558131444	1341927	16847
36211469	INCORRECT ROUTE OF DRUG ADMINISTRATION	17	27441	301	274410	78596	0.0006195109507671003	0.0010968988010641011	0.5647840531561462	4.96	0.02596824190016164		0.12435578312189766	1341927	16847
35809071	NO ADVERSE EVENT	18	27441	319	274410	78596	0.000655952771400459	0.0011624940782041472	0.5642633228840125	5.29	0.021393947642064502		0.10959255390682564	1341927	16847
35708169	BRUXISM	8	27441	142	274410	78596	0.0002915345650668708	0.0005174738529936956	0.5633802816901409	2.13	0.14451382974649415		0.3938094260738863	1341927	16847
35809304	PRODUCT QUALITY ISSUE	110	27441	1955	274410	78596	0.004008600269669473	0.007124375933821653	0.5626598465473146	35.19	2.994447626855063e-09		1.9941149665087934e-07	1341927	16847
36211105	TIBIA FRACTURE	9	27441	160	274410	78596	0.00032797638570022957	0.0005830691301337415	0.5624999999999999	2.46	0.11655112524950595		0.3449589554259683	1341927	16847
37420529	IMPAIRED DRIVING ABILITY	15	27441	267	274410	78596	0.0005466273095003826	0.000972996610910681	0.5617977528089888	4.41	0.035671881475888824		0.15513628454105935	1341927	16847
35809293	PRODUCT TASTE ABNORMAL	6	27441	107	274410	78596	0.00021865092380015305	0.00038992748077693967	0.5607476635514018	1.52	0.21691176374371232		0.4964972809214296	1341927	16847
35708632	GINGIVAL SWELLING	14	27441	250	274410	78596	0.0005101854888670238	0.0009110455158339713	0.5599999999999999	4.14	0.041879208413297585		0.17362761309092833	1341927	16847
35808824	APPLICATION SITE RASH	10	27441	179	274410	78596	0.0003644182063335884	0.0006523085893371233	0.5586592178770949	2.86	0.09080048947215943		0.2945142207993482	1341927	16847
43053888	CLOSTRIDIUM DIFFICILE INFECTION	9	27441	162	274410	78596	0.00032797638570022957	0.0005903574942604133	0.5555555555555556	2.59	0.10770498868865938		0.3320213850887553	1341927	16847
36416589	TUMOUR LYSIS SYNDROME	8	27441	144	274410	78596	0.0002915345650668708	0.0005247622171203674	0.5555555555555556	2.25	0.13338885866632047		0.3745672703263692	1341927	16847
37622414	VASCULAR OCCLUSION	5	27441	91	274410	78596	0.00018220910316679424	0.0003316205677635654	0.5494505494505495	1.31	0.25182005606299085		0.5420490297679126	1341927	16847
36416523	ABNORMAL LOSS OF WEIGHT	10	27441	182	274410	78596	0.0003644182063335884	0.0006632411355271308	0.5494505494505495	3.05	0.08073779429937712		0.2726659899397348	1341927	16847
36254981	EXTRA DOSE ADMINISTERED	5	27441	91	274410	78596	0.00018220910316679424	0.0003316205677635654	0.5494505494505495	1.31	0.25182005606299085		0.5420490297679126	1341927	16847
36313024	COAGULATION TIME PROLONGED	6	27441	110	274410	78596	0.00021865092380015305	0.0004008600269669473	0.5454545454545454	1.71	0.19127517098281085		0.4600534868672347	1341927	16847
35809087	FEELING JITTERY	24	27441	441	274410	78596	0.0008746036952006122	0.001607084289931125	0.5442176870748299	8.23	0.004115610554721836		0.034259242547313405	1341927	16847
37019351	RENAL ARTERY STENOSIS	20	27441	368	274410	78596	0.0007288364126671769	0.0013410589993076054	0.5434782608695652	6.81	0.009042092586067372		0.05821359305410746	1341927	16847
35809013	INJECTION SITE RASH	11	27441	203	274410	78596	0.0004008600269669473	0.0007397689588571844	0.541871921182266	3.58	0.05847122589908791		0.22179568840524386	1341927	16847
35104123	INCREASED TENDENCY TO BRUISE	17	27441	316	274410	78596	0.0006195109507671003	0.0011515615320141395	0.5379746835443038	5.93	0.0148468596365498		0.08325051714938082	1341927	16847
35708063	CROHN'S DISEASE	22	27441	409	274410	78596	0.0008017200539338946	0.0014904704639043768	0.5378973105134475	7.82	0.005156386204655581		0.039668805061808816	1341927	16847
36316380	BLOOD POTASSIUM ABNORMAL	5	27441	93	274410	78596	0.00018220910316679424	0.00033890893189023725	0.5376344086021505	1.44	0.2308827355086219		0.5125115722592429	1341927	16847
37119769	VAGINAL DISCHARGE	6	27441	112	274410	78596	0.00021865092380015305	0.000408148391093619	0.5357142857142857	1.83	0.17575807273534388		0.4405205594472617	1341927	16847
37220034	PARANASAL SINUS HYPERSECRETION	5	27441	95	274410	78596	0.00018220910316679424	0.00034619729601690903	0.5263157894736842	1.56	0.21155294249163176		0.4878996974563498	1341927	16847
36918918	ATTENTION DEFICIT/HYPERACTIVITY DISORDER	5	27441	95	274410	78596	0.00018220910316679424	0.00034619729601690903	0.5263157894736842	1.56	0.21155294249163176		0.4878996974563498	1341927	16847
36516796	FACET JOINT SYNDROME	6	27441	114	274410	78596	0.00021865092380015305	0.0004154367552202908	0.5263157894736842	1.96	0.16140770177317165		0.4186400747848133	1341927	16847
36312852	BLOOD COUNT ABNORMAL	9	27441	172	274410	78596	0.00032797638570022957	0.0006267993148937721	0.5232558139534883	3.24	0.07207030428956879		0.2542745338428329	1341927	16847
36718238	PARAPLEGIA	5	27441	96	274410	78596	0.00018220910316679424	0.00034984147808024487	0.5208333333333334	1.62	0.20245803689853936		0.4772545095473312	1341927	16847
36211097	ANKLE FRACTURE	24	27441	463	274410	78596	0.0008746036952006122	0.0016872562953245145	0.5183585313174945	9.73	0.0018133317713731024		0.018667681182589768	1341927	16847
35809328	DRUG INEFFECTIVE FOR UNAPPROVED INDICATION	17	27441	328	274410	78596	0.0006195109507671003	0.00119529171677417	0.5182926829268293	6.75	0.009381836155554641		0.05985836181882316	1341927	16847
37320318	ROSACEA	5	27441	97	274410	78596	0.00018220910316679424	0.0003534856601435808	0.5154639175257733	1.69	0.1937260959780885		0.4630970547710627	1341927	16847
35708331	GASTROINTESTINAL NECROSIS	6	27441	117	274410	78596	0.00021865092380015305	0.0004263693014102985	0.5128205128205128	2.16	0.141904926693324		0.3881892153831495	1341927	16847
36718537	PARTIAL SEIZURES	5	27441	98	274410	78596	0.00018220910316679424	0.00035712984220691665	0.5102040816326531	1.75	0.18534467062841065		0.4513937064104493	1341927	16847
36718598	SPINAL CORD COMPRESSION	5	27441	98	274410	78596	0.00018220910316679424	0.00035712984220691665	0.5102040816326531	1.75	0.18534467062841065		0.4513937064104493	1341927	16847
43053794	LARGE INTESTINE POLYP	12	27441	236	274410	78596	0.0004373018476003061	0.0008600269669472687	0.5084745762711864	4.93	0.026431975005287104		0.12601015377240898	1341927	16847
36211263	MUSCLE STRAIN	14	27441	276	274410	78596	0.0005101854888670238	0.0010057942494807038	0.5072463768115942	5.88	0.015329943787050037		0.0855186131157163	1341927	16847
36211195	DRUG EXPOSURE DURING PREGNANCY	39	27441	769	274410	78596	0.0014212310047009948	0.002802376006705295	0.5071521456436932	17.31	3.1726610071623164e-05		0.0006500904429098939	1341927	16847
36718498	NEURITIS	5	27441	99	274410	78596	0.00018220910316679424	0.0003607740242702525	0.5050505050505051	1.82	0.17730158198768992		0.4424235025945752	1341927	16847
36211473	UNDERDOSE	11	27441	221	274410	78596	0.0004008600269669473	0.0008053642359972305	0.49773755656108604	4.8	0.028439727880128957		0.13349132183382115	1341927	16847
36718552	SOMNAMBULISM	6	27441	121	274410	78596	0.00021865092380015305	0.000440946029663642	0.4958677685950413	2.43	0.11930550002325473		0.3511602493778396	1341927	16847
36617908	SMALL CELL LUNG CANCER STAGE UNSPECIFIED	5	27441	101	274410	78596	0.00018220910316679424	0.0003680623883969243	0.4950495049504951	1.95	0.16218309607848008		0.41939322952376623	1341927	16847
37622435	RAYNAUD'S PHENOMENON	6	27441	122	274410	78596	0.00021865092380015305	0.0004445902117269778	0.4918032786885246	2.5	0.11420813538646105		0.34134296845518713	1341927	16847
35708539	PANCREATIC CARCINOMA METASTATIC	6	27441	122	274410	78596	0.00021865092380015305	0.0004445902117269778	0.4918032786885246	2.5	0.11420813538646105		0.34134296845518713	1341927	16847
35104763	LYMPHOEDEMA	12	27441	244	274410	78596	0.0004373018476003061	0.0008891804234539557	0.4918032786885246	5.49	0.019126528666359038		0.10063859898274344	1341927	16847
36718093	PAROSMIA	7	27441	144	274410	78596	0.0002550927444335119	0.0005247622171203674	0.4861111111111111	3.11	0.07786048359370328		0.2671830765510172	1341927	16847
37119545	METRORRHAGIA	5	27441	103	274410	78596	0.00018220910316679424	0.0003753507525235961	0.4854368932038836	2.09	0.14827887099253925		0.39856833555795773	1341927	16847
36718382	SKIN BURNING SENSATION	33	27441	681	274410	78596	0.0012025800809008418	0.0024816879851317373	0.4845814977973568	16.76	4.245921973889297e-05		0.0008300972226016599	1341927	16847
36313544	BILIRUBIN CONJUGATED INCREASED	7	27441	145	274410	78596	0.0002550927444335119	0.0005284063991837033	0.4827586206896553	3.18	0.07457224180838834		0.2614475119369779	1341927	16847
37622379	ANEURYSM	11	27441	228	274410	78596	0.0004008600269669473	0.0008308735104405816	0.4824561403508773	5.3	0.021329118501382745		0.10952373861794368	1341927	16847
36718137	TENSION HEADACHE	5	27441	104	274410	78596	0.00018220910316679424	0.000378994934586932	0.4807692307692308	2.16	0.1417547038268475		0.3881892153831495	1341927	16847
36516950	PLANTAR FASCIITIS	6	27441	126	274410	78596	0.00021865092380015305	0.0004591669399803214	0.4761904761904762	2.77	0.09579870916855908		0.3060675400872555	1341927	16847
36211218	EXTRADURAL HAEMATOMA	5	27441	106	274410	78596	0.00018220910316679424	0.0003862832987136037	0.4716981132075472	2.3	0.1295100370070236		0.366515124650687	1341927	16847
37521654	HYSTERECTOMY	9	27441	192	274410	78596	0.00032797638570022957	0.0006996829561604897	0.46875	4.64	0.031307030773078434		0.14134593766404693	1341927	16847
36211078	STRESS FRACTURE	11	27441	235	274410	78596	0.0004008600269669473	0.0008563827848839327	0.4680851063829787	5.81	0.01593788213678377		0.08776130964725119	1341927	16847
36211093	MENISCUS LESION	8	27441	172	274410	78596	0.0002915345650668708	0.0006267993148937721	0.4651162790697674	4.16	0.0414068595150183		0.17233987817676566	1341927	16847
36009857	SARCOIDOSIS	6	27441	130	274410	78596	0.00021865092380015305	0.00047374366823366496	0.4615384615384615	3.06	0.08022259895282988		0.2722203158733766	1341927	16847
35104096	ANAEMIA OF CHRONIC DISEASE	7	27441	152	274410	78596	0.0002550927444335119	0.0005539156736270544	0.4605263157894737	3.68	0.0549830417008123		0.2103570230959264	1341927	16847
36311928	ELECTROCARDIOGRAM ST SEGMENT ABNORMAL	8	27441	174	274410	78596	0.0002915345650668708	0.0006340876790204438	0.4597701149425287	4.31	0.037977482935082366		0.16218440107146398	1341927	16847
37522317	CORONARY ARTERIAL STENT INSERTION	17	27441	374	274410	78596	0.0006195109507671003	0.0013629240916876208	0.4545454545454545	10.09	0.0014904599296869294		0.016288051846988956	1341927	16847
36211100	FIBULA FRACTURE	6	27441	133	274410	78596	0.00021865092380015305	0.00048467621442367263	0.4511278195488722	3.28	0.07015509207301357		0.2479278626991574	1341927	16847
36211068	FRACTURE NONUNION	5	27441	111	274410	78596	0.00018220910316679424	0.00040450420903028313	0.4504504504504505	2.66	0.10313334892363504		0.3194435560410847	1341927	16847
35708363	COELIAC DISEASE	8	27441	179	274410	78596	0.0002915345650668708	0.0006523085893371233	0.4469273743016761	4.68	0.03055311180981901		0.13971820014318526	1341927	16847
36211460	DRUG ADMINISTERED AT INAPPROPRIATE SITE	9	27441	202	274410	78596	0.00032797638570022957	0.0007361247767938486	0.4455445544554455	5.38	0.020377821838208843		0.10591497155420257	1341927	16847
36211374	FACE INJURY	6	27441	135	274410	78596	0.00021865092380015305	0.0004919645785503444	0.4444444444444444	3.43	0.06412646482703588		0.23457818842251615	1341927	16847
42889129	VITREOUS FLOATERS	11	27441	249	274410	78596	0.0004008600269669473	0.0009074013337706351	0.4417670682730924	6.86	0.008811592260019936		0.05724848507958074	1341927	16847
43053924	PRESCRIBED OVERDOSE	10	27441	227	274410	78596	0.0003644182063335884	0.0008272293283772457	0.4405286343612335	6.23	0.012534214593214008		0.0739402211618174	1341927	16847
35707820	BARRETT'S OESOPHAGUS	10	27441	227	274410	78596	0.0003644182063335884	0.0008272293283772457	0.4405286343612335	6.23	0.012534214593214008		0.0739402211618174	1341927	16847
43053808	INJECTION SITE BRUISING	29	27441	659	274410	78596	0.0010568127983674065	0.002401515979738348	0.4400606980273141	19.25	1.1472187062837366e-05		0.0002876144780106638	1341927	16847
35809298	MEDICATION RESIDUE	11	27441	252	274410	78596	0.0004008600269669473	0.0009183338799606428	0.43650793650793657	7.09	0.007748567892351834		0.05176237673542871	1341927	16847
36516988	GROIN PAIN	15	27441	345	274410	78596	0.0005466273095003826	0.0012572428118508801	0.43478260869565216	9.99	0.0015765091756494288		0.01681518316635779	1341927	16847
42889658	FOREIGN BODY	6	27441	139	274410	78596	0.00021865092380015305	0.0005065413068036879	0.4316546762589928	3.73	0.05352408110019833		0.2071583005729274	1341927	16847
36315299	GRIP STRENGTH DECREASED	5	27441	118	274410	78596	0.00018220910316679424	0.0004300134834736344	0.42372881355932196	3.18	0.07467680899158251		0.2614475119369779	1341927	16847
35909443	CHOLECYSTITIS CHRONIC	13	27441	308	274410	78596	0.00047374366823366496	0.0011224080755074524	0.4220779220779221	9.28	0.0023170380371860515		0.0221846447880456	1341927	16847
35406349	OTITIS EXTERNA	5	27441	120	274410	78596	0.00018220910316679424	0.0004373018476003061	0.4166666666666667	3.33	0.06804429730218589		0.24422354034512606	1341927	16847
37520608	INTRAMEDULLARY ROD INSERTION	6	27441	146	274410	78596	0.00021865092380015305	0.0005320505812470392	0.4109589041095891	4.27	0.03889448170741438		0.1651078496384463	1341927	16847
35104178	HENOCH-SCHONLEIN PURPURA	5	27441	123	274410	78596	0.00018220910316679424	0.00044823439379031377	0.4065040650406504	3.56	0.05914922910392485		0.2234876014547231	1341927	16847
37622440	LABILE BLOOD PRESSURE	5	27441	125	274410	78596	0.00018220910316679424	0.00045552275791698566	0.4	3.72	0.05385532544223453		0.2071583005729274	1341927	16847
36416696	GOUTY ARTHRITIS	5	27441	126	274410	78596	0.00018220910316679424	0.0004591669399803214	0.3968253968253969	3.8	0.05138342346501718		0.2009138998237644	1341927	16847
35708359	HAEMORRHOIDAL HAEMORRHAGE	7	27441	177	274410	78596	0.0002550927444335119	0.0006450202252104515	0.3954802259887006	5.6	0.017935235719451312		0.09627200835806234	1341927	16847
35808810	APPLICATION SITE IRRITATION	6	27441	154	274410	78596	0.00021865092380015305	0.0005612040377537262	0.3896103896103896	4.9	0.02689167471036967		0.12763064322449388	1341927	16847
43053904	EXPOSURE DURING PREGNANCY	12	27441	311	274410	78596	0.0004373018476003061	0.00113334062169746	0.3858520900321543	10.66	0.0010919719239780112		0.012410668114134207	1341927	16847
37522263	STENT PLACEMENT	16	27441	415	274410	78596	0.0005830691301337415	0.001512335556284392	0.3855421686746989	14.46	0.00014287417140111498		0.0023138963017339835	1341927	16847
35809085	FEELING DRUNK	6	27441	157	274410	78596	0.00021865092380015305	0.0005721365839437339	0.38216560509554137	5.14	0.023392437769489724		0.11592856950414558	1341927	16847
36617948	SQUAMOUS CELL CARCINOMA OF SKIN	5	27441	135	274410	78596	0.00018220910316679424	0.0004919645785503444	0.3703703703703704	4.52	0.03356827879203423		0.14779752501203502	1341927	16847
35204977	TORSADE DE POINTES	18	27441	500	274410	78596	0.000655952771400459	0.0018220910316679426	0.36	19.13	1.222724971818577e-05		0.000302979873830859	1341927	16847
36516833	MYOSITIS	17	27441	476	274410	78596	0.0006195109507671003	0.0017346306621478806	0.35714285714285715	18.35	1.8416227834099027e-05		0.00041310506857331606	1341927	16847
36314365	VITAMIN D DECREASED	7	27441	197	274410	78596	0.0002550927444335119	0.0007179038664771692	0.3553299492385787	7.24	0.007124573604147355		0.04887914802695948	1341927	16847
36110689	CHRONIC SINUSITIS	7	27441	205	274410	78596	0.0002550927444335119	0.0007470573229838562	0.3414634146341463	7.92	0.004899799876634903		0.03833414643127344	1341927	16847
37219919	PLEURITIC PAIN	7	27441	212	274410	78596	0.0002550927444335119	0.0007725665974272076	0.33018867924528306	8.51	0.003524141047988309		0.030652834992910556	1341927	16847
35607478	PHOTOPSIA	6	27441	182	274410	78596	0.00021865092380015305	0.0006632411355271308	0.3296703296703297	7.22	0.007194400804747675		0.04887914802695948	1341927	16847
36818682	PREMATURE LABOUR	6	27441	191	274410	78596	0.00021865092380015305	0.0006960387740971537	0.31413612565445026	8.0	0.004677032207468635		0.03732867278695005	1341927	16847
35707572	PROCTALGIA	6	27441	193	274410	78596	0.00021865092380015305	0.0007033271382238256	0.31088082901554404	8.17	0.0042486682538959205		0.03482273865020079	1341927	16847
35708160	GASTROINTESTINAL PAIN	5	27441	175	274410	78596	0.00018220910316679424	0.0006377318610837798	0.2857142857142857	7.94	0.00484017977167443		0.038060601820805215	1341927	16847
36416547	LOW TURNOVER OSTEOPATHY	8	27441	287	274410	78596	0.0002915345650668708	0.0010458802521773989	0.2787456445993031	13.78	0.0002058475852506834		0.003225450030655929	1341927	16847
42889466	PRODUCT ADHESION ISSUE	5	27441	218	274410	78596	0.00018220910316679424	0.0007944316898072228	0.2293577981651376	11.85	0.0005765755929871487		0.007491967003997647	1341927	16847
37219831	INTERSTITIAL LUNG DISEASE	16	283	42	2830	2588	0.056537102473498226	0.014840989399293288	3.809523809523809	22.24	2.411856757618716e-06		9.647427030474865e-05	1342346	495109
36313534	ASPARTATE AMINOTRANSFERASE INCREASED	11	283	36	2830	2588	0.038869257950530034	0.012720848056537105	3.055555555555556	10.14	0.0014535780042293036		0.017670168794934583	1342346	495109
36517076	METASTASES TO BONE	14	283	54	2830	2588	0.04946996466431095	0.019081272084805652	2.592592592592592	9.74	0.0018004649153504477		0.017670168794934583	1342346	495109
36313476	WHITE BLOOD CELL COUNT DECREASED	14	283	55	2830	2588	0.04946996466431095	0.019434628975265017	2.5454545454545454	9.37	0.002208771099366823		0.017670168794934583	1342346	495109
36110466	OSTEOMYELITIS	18	283	77	2830	2588	0.0636042402826855	0.027208480565371024	2.3376623376623376	10.32	0.0013148481574091347		0.017670168794934583	1342346	495109
36617295	MALIGNANT NEOPLASM PROGRESSION	14	283	66	2830	2588	0.04946996466431095	0.023321554770318026	2.121212121212121	6.02	0.014144493953979362		0.09429662635986244	1342346	495109
37622465	DEEP VEIN THROMBOSIS	8	283	38	2830	2588	0.02826855123674912	0.01342756183745583	2.1052631578947367	2.94	0.08643032221184324		0.38413476538597	1342346	495109
35205236	OEDEMA PERIPHERAL	9	283	47	2830	2588	0.03180212014134275	0.01660777385159011	1.9148936170212765	2.56	0.10979554463813704		0.399256525956862	1342346	495109
37521200	TOOTH EXTRACTION	11	283	65	2830	2588	0.038869257950530034	0.022968197879858657	1.6923076923076923	2.1	0.14688216394181294		0.468106888293635	1342346	495109
42890501	OSTEONECROSIS OF JAW	19	283	124	2830	2588	0.06713780918727916	0.04381625441696113	1.5322580645161292	2.68	0.10143365779183967		0.399256525956862	1342346	495109
35909682	METASTASES TO LIVER	7	283	47	2830	2588	0.024734982332155483	0.01660777385159011	1.4893617021276595	0.58	0.4474351166246705		0.9419686665782536	1342346	495109
36313240	HAEMOGLOBIN DECREASED	9	283	62	2830	2588	0.03180212014134275	0.02190812720848057	1.4516129032258065	0.73	0.3929901166022312		0.8733113702271803	1342346	495109
36516765	PAIN IN JAW	8	283	60	2830	2588	0.02826855123674912	0.02120141342756184	1.3333333333333333	0.32	0.5739633435607645		0.9566055726012742	1342346	495109
35708100	CONSTIPATION	8	283	60	2830	2588	0.02826855123674912	0.02120141342756184	1.3333333333333333	0.32	0.5739633435607645		0.9566055726012742	1342346	495109
36516959	PAIN IN EXTREMITY	10	283	75	2830	2588	0.0353356890459364	0.026501766784452298	1.3333333333333333	0.46	0.4976656941944352		0.947934655608448	1342346	495109
37219863	PLEURAL EFFUSION	7	283	53	2830	2588	0.024734982332155483	0.01872791519434629	1.320754716981132	0.22	0.6354453982509822		0.9890724692452388	1342346	495109
36416501	RESPIRATORY FAILURE	6	283	48	2830	2588	0.02120141342756184	0.01696113074204947	1.2500000000000002	0.08	0.7778104403376116		0.9890724692452388	1342346	495109
36718379	PARAESTHESIA	6	283	48	2830	2588	0.02120141342756184	0.01696113074204947	1.2500000000000002	0.08	0.7778104403376116		0.9890724692452388	1342346	495109
36313176	PLATELET COUNT DECREASED	7	283	56	2830	2588	0.024734982332155483	0.019787985865724386	1.25	0.12	0.7322547603990681		0.9890724692452388	1342346	495109
35809104	GAIT DISTURBANCE	6	283	51	2830	2588	0.02120141342756184	0.01802120141342756	1.1764705882352944	0.02	0.8823745567620429		0.9890724692452388	1342346	495109
35809072	ASTHENIA	9	283	78	2830	2588	0.03180212014134275	0.02756183745583039	1.1538461538461535	0.05	0.8231338469710393		0.9890724692452388	1342346	495109
36516951	BACK PAIN	8	283	72	2830	2588	0.02826855123674912	0.02544169611307421	1.1111111111111112	0.01	0.9286476405379104		0.9890724692452388	1342346	495109
36516749	OSTEONECROSIS	11	283	106	2830	2588	0.038869257950530034	0.03745583038869258	1.0377358490566038	0.0	0.9643456575141078		0.9890724692452388	1342346	495109
36516761	BONE PAIN	7	283	68	2830	2588	0.024734982332155483	0.02402826855123675	1.0294117647058822	0.02	0.8970650001717915		0.9890724692452388	1342346	495109
36516728	BONE DISORDER	10	283	100	2830	2588	0.0353356890459364	0.0353356890459364	1.0		1.0		1.0	1342346	495109
35205185	CHEST PAIN	6	283	62	2830	2588	0.02120141342756184	0.02190812720848057	0.967741935483871	0.02	0.8920511227091991		0.9890724692452388	1342346	495109
36211297	FALL	7	283	73	2830	2588	0.024734982332155483	0.025795053003533568	0.9589041095890408	0.01	0.9286476405379104		0.9890724692452388	1342346	495109
35809079	MALAISE	6	283	67	2830	2588	0.02120141342756184	0.023674911660777384	0.8955223880597016	0.0	0.9551983247850688		0.9890724692452388	1342346	495109
35809243	PAIN	10	283	114	2830	2588	0.0353356890459364	0.04028268551236749	0.8771929824561403	0.06	0.8054191584934265		0.9890724692452388	1342346	495109
35104074	ANAEMIA	8	283	95	2830	2588	0.02826855123674912	0.03356890459363958	0.8421052631578947	0.09	0.7633908111962548		0.9890724692452388	1342346	495109
35809381	IMPAIRED HEALING	6	283	75	2830	2588	0.02120141342756184	0.026501766784452298	0.8	0.11	0.7351934308626732		0.9890724692452388	1342346	495109
35205038	DYSPNOEA	10	283	131	2830	2588	0.0353356890459364	0.04628975265017668	0.7633587786259542	0.48	0.487044292457586		0.947934655608448	1342346	495109
36416606	DEHYDRATION	6	283	82	2830	2588	0.02120141342756184	0.028975265017667843	0.7317073170731708	0.32	0.5725858507839743		0.9566055726012742	1342346	495109
35809054	PYREXIA	9	283	129	2830	2588	0.03180212014134275	0.04558303886925795	0.6976744186046511	0.85	0.3562844817198034		0.8521399039996284	1342346	495109
37320212	RASH	5	283	82	2830	2588	0.0176678445229682	0.028975265017667843	0.6097560975609757	0.83	0.3621594591998421		0.8521399039996284	1342346	495109
36416514	DECREASED APPETITE	5	283	85	2830	2588	0.0176678445229682	0.03003533568904593	0.5882352941176471	1.0	0.3183454298287942		0.8489211462101179	1342346	495109
35809076	FATIGUE	7	283	125	2830	2588	0.024734982332155483	0.044169611307420496	0.5599999999999999	1.94	0.16383741090277226		0.468106888293635	1342346	495109
36516812	ARTHRALGIA	7	283	125	2830	2588	0.024734982332155483	0.044169611307420496	0.5599999999999999	1.94	0.16383741090277226		0.468106888293635	1342346	495109
35708202	NAUSEA	8	283	184	2830	2588	0.02826855123674912	0.06501766784452298	0.43478260869565216	5.39	0.02030581265315976		0.11603321516091293	1342346	495109
35708208	VOMITING	6	283	144	2830	2588	0.02120141342756184	0.05088339222614841	0.4166666666666667	4.32	0.03775246733036562		0.18876233665182807	1342346	495109
35204902	ATRIOVENTRICULAR BLOCK	20	2947	32	29470	22031	0.0067865626060400405	0.0010858500169664065	6.25	50.86	9.905124374993857e-13		1.6838711437489552e-10	1342439	421317
36918985	HALLUCINATION, AUDITORY	14	2947	31	29470	22031	0.004750593824228029	0.0010519172039362066	4.516129032258065	23.84	1.0478816326674114e-06		5.937995918448665e-05	1342439	421317
35204903	ATRIOVENTRICULAR BLOCK COMPLETE	24	2947	65	29470	22031	0.008143875127248049	0.002205632846963013	3.692307692307693	32.37	1.2743545523923564e-08		1.083201369533503e-06	1342439	421317
35204963	SUPRAVENTRICULAR TACHYCARDIA	15	2947	43	29470	22031	0.0050899219545300295	0.0014591109602986089	3.4883720930232562	17.79	2.4611463174717888e-05		0.0007383438952415365	1342439	421317
37622384	AORTIC ANEURYSM	11	2947	34	29470	22031	0.003732609433322023	0.001153715643026807	3.2352941176470584	11.06	0.0008819332491828776		0.012839600430134424	1342439	421317
35204940	NODAL RHYTHM	14	2947	45	29470	22031	0.004750593824228029	0.001526976586359009	3.111111111111112	13.6	0.00022601088863790224		0.004287214184910622	1342439	421317
37320215	RASH MACULO-PAPULAR	16	2947	52	29470	22031	0.005429250084832033	0.0017645062775704106	3.0769230769230766	15.48	8.325743968422831e-05		0.002021966392331259	1342439	421317
36045339	ANGIONEUROTIC OEDEMA	11	2947	37	29470	22031	0.003732609433322023	0.0012555140821174074	2.972972972972973	9.51	0.00204771712422798		0.02428687751991325	1342439	421317
36211102	HIP FRACTURE	18	2947	65	29470	22031	0.006107906345436036	0.002205632846963013	2.769230769230769	14.48	0.00014141763471610592		0.003135782335009305	1342439	421317
35707869	MELAENA	37	2947	135	29470	22031	0.012555140821174076	0.004580929759077028	2.7407407407407405	30.79	2.8817097006282e-08		2.099531353314832e-06	1342439	421317
37019396	DYSURIA	27	2947	99	29470	22031	0.009161859518154056	0.0033593484899898203	2.7272727272727275	21.82	2.989762213859707e-06		0.00013861624809713186	1342439	421317
35809220	FACE OEDEMA	15	2947	55	29470	22031	0.0050899219545300295	0.0018663047166610114	2.727272727272727	11.47	0.0007080568489231572		0.010942696756085158	1342439	421317
36919075	PARANOIA	10	2947	38	29470	22031	0.0033932813030200203	0.0012894468951476078	2.631578947368421	6.66	0.009857973177995936		0.08108977936738591	1342439	421317
35205258	PULMONARY CONGESTION	12	2947	46	29470	22031	0.004071937563624025	0.0015609093993892093	2.608695652173913	8.1	0.004415338532993871		0.042487219845790083	1342439	421317
35204928	BRADYCARDIA	92	2947	357	29470	22031	0.031218187987784182	0.012114014251781472	2.5770308123249297	70.19	5.3746303649086317e-17		2.7410614861034026e-14	1342439	421317
35205182	ANGINA UNSTABLE	20	2947	78	29470	22031	0.0067865626060400405	0.002646759416355616	2.564102564102564	13.89	0.0001937002666060631		0.004091104061774193	1342439	421317
35205388	PERICARDIAL EFFUSION	12	2947	47	29470	22031	0.004071937563624025	0.0015948422124194095	2.5531914893617023	7.74	0.005411444005124571		0.04928279361809878	1342439	421317
35809381	IMPAIRED HEALING	15	2947	60	29470	22031	0.0050899219545300295	0.0020359687818120122	2.5	9.54	0.0020077786815841077		0.02428687751991325	1342439	421317
36416593	HYPERKALAEMIA	73	2947	294	29470	22031	0.02477095351204615	0.009976247030878859	2.482993197278912	51.08	8.881468735345523e-13		1.6838711437489552e-10	1342439	421317
37019320	RENAL FAILURE CHRONIC	28	2947	114	29470	22031	0.009501187648456056	0.003868340685442823	2.456140350877193	18.22	1.9671499734755966e-05		0.0006270290540453464	1342439	421317
36718163	DEMENTIA	13	2947	53	29470	22031	0.004411265693926026	0.001798439090600611	2.452830188679245	7.76	0.005336760549956565		0.04928279361809878	1342439	421317
36919236	SUICIDE ATTEMPT	35	2947	143	29470	22031	0.011876484560570073	0.004852392263318629	2.4475524475524475	22.94	1.674686468304959e-06		8.540900988355293e-05	1342439	421317
36416534	OBESITY	11	2947	45	29470	22031	0.003732609433322023	0.001526976586359009	2.4444444444444446	6.33	0.011852405222074985		0.09021980094415287	1342439	421317
35205172	CORONARY ARTERY STENOSIS	18	2947	74	29470	22031	0.006107906345436036	0.0025110281642348148	2.4324324324324316	11.01	0.0009063247362447828		0.012839600430134424	1342439	421317
37019315	ANURIA	14	2947	60	29470	22031	0.004750593824228029	0.0020359687818120122	2.333333333333333	7.52	0.006110247599435788		0.05372803923641813	1342439	421317
36919183	ERECTILE DYSFUNCTION	16	2947	69	29470	22031	0.005429250084832033	0.002341364099083814	2.318840579710145	8.62	0.0033196217884564217		0.0338601422422555	1342439	421317
35205246	CARDIOGENIC SHOCK	16	2947	69	29470	22031	0.005429250084832033	0.002341364099083814	2.318840579710145	8.62	0.0033196217884564217		0.0338601422422555	1342439	421317
37219834	LUNG INFILTRATION	9	2947	39	29470	22031	0.003053953172718018	0.001323379708177808	2.3076923076923075	4.32	0.037679838188319686		0.19608895383717387	1342439	421317
35506521	DIABETIC NEUROPATHY	10	2947	44	29470	22031	0.0033932813030200203	0.0014930437733288089	2.272727272727273	4.73	0.029631144403895637		0.16790981828874196	1342439	421317
36316382	BLOOD POTASSIUM INCREASED	13	2947	58	29470	22031	0.004411265693926026	0.0019681031557516123	2.2413793103448274	6.24	0.012474193328191156		0.09220055938228246	1342439	421317
35205272	CARDIOMYOPATHY	13	2947	58	29470	22031	0.004411265693926026	0.0019681031557516123	2.2413793103448274	6.24	0.012474193328191156		0.09220055938228246	1342439	421317
35205259	PULMONARY OEDEMA	40	2947	180	29470	22031	0.01357312521208008	0.006107906345436036	2.2222222222222223	21.06	4.45902075393396e-06		0.0001895083820421933	1342439	421317
37622403	ARTERIOSCLEROSIS	17	2947	77	29470	22031	0.0057685782151340355	0.002612826603325416	2.207792207792208	8.17	0.004262100512703852		0.04180137041305701	1342439	421317
36919149	PSYCHOTIC DISORDER	14	2947	64	29470	22031	0.004750593824228029	0.002171700033932813	2.1875	6.39	0.011492777507856265		0.08880782619707113	1342439	421317
35809225	OEDEMA	35	2947	161	29470	22031	0.011876484560570073	0.005463182897862233	2.1739130434782608	17.28	3.2184797749768e-05		0.0009119026029100934	1342439	421317
35104874	AGRANULOCYTOSIS	13	2947	60	29470	22031	0.004411265693926026	0.0020359687818120122	2.1666666666666665	5.71	0.016850915184553082		0.11307850979107988	1342439	421317
35809112	COLD SWEAT	13	2947	60	29470	22031	0.004411265693926026	0.0020359687818120122	2.1666666666666665	5.71	0.016850915184553082		0.11307850979107988	1342439	421317
36416706	VITAMIN D DEFICIENCY	8	2947	37	29470	22031	0.0027146250424160165	0.0012555140821174074	2.1621621621621623	3.13	0.07689467494771557		0.3241015225069003	1342439	421317
35708564	LIP SWELLING	14	2947	65	29470	22031	0.004750593824228029	0.002205632846963013	2.1538461538461537	6.13	0.013296873392853377		0.09687722043364602	1342439	421317
36314117	OXYGEN SATURATION DECREASED	20	2947	93	29470	22031	0.0067865626060400405	0.003155751611808619	2.150537634408602	9.15	0.002488639637055557		0.028204582553296317	1342439	421317
35205180	ACUTE MYOCARDIAL INFARCTION	38	2947	177	29470	22031	0.012894468951476078	0.006006107906345436	2.1468926553672314	18.26	1.923505641650895e-05		0.0006270290540453464	1342439	421317
35707907	GASTROENTERITIS	15	2947	70	29470	22031	0.0050899219545300295	0.0023752969121140144	2.142857142857143	6.55	0.010506869871190051		0.08397299030509776	1342439	421317
36416634	HYPERCHOLESTEROLAEMIA	13	2947	61	29470	22031	0.004411265693926026	0.0020699015948422122	2.1311475409836067	5.46	0.01944046751625856		0.12393298041614832	1342439	421317
36516904	INTERVERTEBRAL DISC DEGENERATION	10	2947	47	29470	22031	0.0033932813030200203	0.0015948422124194095	2.127659574468085	3.97	0.04644708822361562		0.2299807280975142	1342439	421317
36313573	GAMMA-GLUTAMYLTRANSFERASE INCREASED	25	2947	118	29470	22031	0.00848320325755005	0.0040040719375636245	2.1186440677966103	11.24	0.0008005457525563284		0.012008186288344928	1342439	421317
35909613	HEPATITIS	22	2947	104	29470	22031	0.007465218866644046	0.003529012555140821	2.1153846153846154	9.73	0.0018143370194722112		0.02313279699827069	1342439	421317
35204980	VENTRICULAR EXTRASYSTOLES	19	2947	90	29470	22031	0.006447234475738039	0.003053953172718018	2.1111111111111107	8.22	0.004141908118668302		0.04141908118668302	1342439	421317
36617300	NEOPLASM MALIGNANT	13	2947	62	29470	22031	0.004411265693926026	0.002103834407872413	2.096774193548387	5.22	0.02232327084280964		0.13327787437053032	1342439	421317
35205077	CARDIAC VALVE DISEASE	9	2947	43	29470	22031	0.003053953172718018	0.0014591109602986089	2.0930232558139537	3.32	0.06855263861293635		0.300790055929038	1342439	421317
36009762	ANGIOEDEMA	36	2947	173	29470	22031	0.012215812690872073	0.005870376654224636	2.0809248554913293	15.86	6.80567676074962e-05		0.0017354475739911534	1342439	421317
37622438	BLOOD PRESSURE FLUCTUATION	12	2947	58	29470	22031	0.004071937563624025	0.0019681031557516123	2.0689655172413794	4.57	0.03253227505259417		0.17464695028234764	1342439	421317
36516765	PAIN IN JAW	12	2947	58	29470	22031	0.004071937563624025	0.0019681031557516123	2.0689655172413794	4.57	0.03253227505259417		0.17464695028234764	1342439	421317
35205315	CARDIOMEGALY	29	2947	141	29470	22031	0.009840515778758059	0.004784526637258229	2.0567375886524824	12.18	0.0004838379312271828		0.008225244830862106	1342439	421317
37019456	NEPHROLITHIASIS	22	2947	107	29470	22031	0.007465218866644046	0.003630810994231422	2.05607476635514	8.99	0.0027084900289174496		0.029670453338516294	1342439	421317
35808914	INFUSION RELATED REACTION	12	2947	60	29470	22031	0.004071937563624025	0.0020359687818120122	2.0	4.13	0.04201672749684507		0.21216367349892065	1342439	421317
35738579	STOMACH DISCOMFORT	9	2947	45	29470	22031	0.003053953172718018	0.001526976586359009	2.0	2.89	0.08890038963451756		0.3598349104254282	1342439	421317
37220037	SINUS DISORDER	8	2947	40	29470	22031	0.0027146250424160165	0.0013573125212080082	2.0	2.48	0.11505588507308848		0.4314595690240818	1342439	421317
36718038	CAROTID ARTERY STENOSIS	10	2947	50	29470	22031	0.0033932813030200203	0.00169664065151001	2.0	3.31	0.06900477753666165		0.300790055929038	1342439	421317
35205243	CARDIAC FAILURE CONGESTIVE	85	2947	429	29470	22031	0.028842891075670174	0.014557176789955887	1.981351981351981	34.13	5.158378674618814e-09		5.261546248111189e-07	1342439	421317
36416485	LACTIC ACIDOSIS	27	2947	138	29470	22031	0.009161859518154056	0.004682728198167628	1.956521739130435	9.75	0.0017952283890038984		0.02313279699827069	1342439	421317
37219829	EMPHYSEMA	9	2947	46	29470	22031	0.003053953172718018	0.0015609093993892093	1.9565217391304348	2.7	0.10037467160750314		0.3937775578448201	1342439	421317
35104165	DISSEMINATED INTRAVASCULAR COAGULATION	9	2947	46	29470	22031	0.003053953172718018	0.0015609093993892093	1.9565217391304348	2.7	0.10037467160750314		0.3937775578448201	1342439	421317
35708270	DUODENAL ULCER	8	2947	41	29470	22031	0.0027146250424160165	0.0013912453342382087	1.951219512195122	2.29	0.12989380013157548		0.4426591483549288	1342439	421317
35406392	VERTIGO	29	2947	151	29470	22031	0.009840515778758059	0.0051238547675602295	1.9205298013245036	9.96	0.0016027942557162672		0.021511186063560433	1342439	421317
36718609	CEREBRAL ATROPHY	9	2947	47	29470	22031	0.003053953172718018	0.0015948422124194095	1.9148936170212765	2.52	0.1127314273094705		0.42587428094688856	1342439	421317
35809155	PALLOR	15	2947	79	29470	22031	0.0050899219545300295	0.002680692229385816	1.8987341772151896	4.58	0.032396924965676144		0.17464695028234764	1342439	421317
37019440	PROTEINURIA	9	2947	48	29470	22031	0.003053953172718018	0.0016287750254496095	1.875	2.34	0.125976479425517		0.4426591483549288	1342439	421317
35708603	PHARYNGITIS	9	2947	48	29470	22031	0.003053953172718018	0.0016287750254496095	1.875	2.34	0.125976479425517		0.4426591483549288	1342439	421317
35707713	PANCREATITIS	29	2947	156	29470	22031	0.009840515778758059	0.005293518832711232	1.8589743589743588	8.98	0.0027343358959024825		0.029670453338516294	1342439	421317
37622449	HYPOTENSION	134	2947	729	29470	22031	0.045469969460468274	0.024737020699015948	1.8381344307270235	43.65	3.936533376852433e-11		5.019080055486853e-09	1342439	421317
36009755	TOXIC SKIN ERUPTION	13	2947	71	29470	22031	0.004411265693926026	0.0024092297251442144	1.8309859154929575	3.42	0.0645558269354944		0.29395956908126913	1342439	421317
35707714	PANCREATITIS ACUTE	23	2947	126	29470	22031	0.0078045469969460456	0.004275534441805225	1.8253968253968251	6.54	0.010537787018678937		0.08397299030509776	1342439	421317
35707535	HIATUS HERNIA	16	2947	88	29470	22031	0.005429250084832033	0.0029860875466576177	1.8181818181818183	4.27	0.038885810104380664		0.20032083993165792	1342439	421317
35204953	ATRIAL FIBRILLATION	78	2947	429	29470	22031	0.02646759416355616	0.014557176789955887	1.818181818181818	23.92	1.0050067787278365e-06		5.937995918448665e-05	1342439	421317
35104181	PURPURA	11	2947	61	29470	22031	0.003732609433322023	0.0020699015948422122	1.8032786885245904	2.63	0.10459953354051754		0.40721955805850346	1342439	421317
35204927	BRADYARRHYTHMIA	7	2947	39	29470	22031	0.0023752969121140144	0.001323379708177808	1.794871794871795	1.42	0.2341296918975488		0.6000308686821602	1342439	421317
37320120	SKIN DISCOLOURATION	15	2947	84	29470	22031	0.0050899219545300295	0.0028503562945368173	1.7857142857142856	3.71	0.0541344656845742		0.26045827829370605	1342439	421317
37219905	HYPOXIA	21	2947	118	29470	22031	0.007125890736342044	0.0040040719375636245	1.779661016949153	5.41	0.02006656412803692		0.1248042403085223	1342439	421317
37420583	REFUSAL OF TREATMENT BY PATIENT	8	2947	45	29470	22031	0.0027146250424160165	0.001526976586359009	1.7777777777777781	1.64	0.19968591740639244		0.5689375300405595	1342439	421317
35708750	SWOLLEN TONGUE	19	2947	108	29470	22031	0.006447234475738039	0.003664743807261622	1.7592592592592593	4.63	0.03148732207291505		0.17454928540420298	1342439	421317
35708642	STOMATITIS	13	2947	74	29470	22031	0.004411265693926026	0.0025110281642348148	1.7567567567567566	2.94	0.08645300496195295		0.3584636791105366	1342439	421317
35708141	ERUCTATION	7	2947	40	29470	22031	0.0023752969121140144	0.0013573125212080082	1.75	1.28	0.2580884009849497		0.6483994310459329	1342439	421317
36211094	ROTATOR CUFF SYNDROME	8	2947	46	29470	22031	0.0027146250424160165	0.0015609093993892093	1.7391304347826089	1.51	0.2196469277066238		0.5854196426822176	1342439	421317
36009703	BRONCHOSPASM	8	2947	46	29470	22031	0.0027146250424160165	0.0015609093993892093	1.7391304347826089	1.51	0.2196469277066238		0.5854196426822176	1342439	421317
35909445	CHOLELITHIASIS	25	2947	144	29470	22031	0.00848320325755005	0.0048863250763488296	1.7361111111111107	6.01	0.014242775588158485		0.10088632708278927	1342439	421317
35205190	MYOCARDIAL ISCHAEMIA	20	2947	116	29470	22031	0.0067865626060400405	0.0039362063115032245	1.7241379310344829	4.55	0.032915755422216024		0.17486495068052266	1342439	421317
35204959	SINUS BRADYCARDIA	10	2947	58	29470	22031	0.0033932813030200203	0.0019681031557516123	1.7241379310344829	1.96	0.16115981077853886		0.5042423527426676	1342439	421317
35506636	HYPOGLYCAEMIA	47	2947	273	29470	22031	0.015948422124194096	0.009263657957244657	1.7216117216117215	11.57	0.0006686843268640521		0.010657156459395831	1342439	421317
36313221	HAEMATOCRIT DECREASED	12	2947	70	29470	22031	0.004071937563624025	0.0023752969121140144	1.7142857142857142	2.42	0.1197136557677538		0.4360997460111031	1342439	421317
35205164	CORONARY ARTERY DISEASE	52	2947	304	29470	22031	0.017645062775704105	0.010315575161180862	1.7105263157894737	12.58	0.00038887469318495626		0.006838830811183714	1342439	421317
36516851	MUSCLE TWITCHING	8	2947	47	29470	22031	0.0027146250424160165	0.0015948422124194095	1.7021276595744683	1.38	0.2405553007328653		0.6126516987125998	1342439	421317
35809077	LETHARGY	24	2947	141	29470	22031	0.008143875127248049	0.004784526637258229	1.702127659574468	5.33	0.02101630908053749		0.12913635700089304	1342439	421317
35205181	ANGINA PECTORIS	34	2947	200	29470	22031	0.011537156430268071	0.0067865626060400405	1.7	7.79	0.005262097972383837		0.04928279361809878	1342439	421317
37521159	DIALYSIS	9	2947	53	29470	22031	0.003053953172718018	0.001798439090600611	1.6981132075471697	1.6	0.20541215565273954		0.5787856319497081	1342439	421317
36211677	POST PROCEDURAL COMPLICATION	10	2947	59	29470	22031	0.0033932813030200203	0.0020020359687818122	1.6949152542372885	1.83	0.1760867789767528		0.5313861377404966	1342439	421317
36312077	BLOOD PRESSURE INCREASED	86	2947	509	29470	22031	0.029182219205972176	0.017271801832371904	1.6895874263261297	20.44	6.161561457343489e-06		0.0002417227956342446	1342439	421317
35506610	DIABETES MELLITUS INADEQUATE CONTROL	21	2947	126	29470	22031	0.007125890736342044	0.004275534441805225	1.666666666666667	4.21	0.04016022189447102		0.2048171316618022	1342439	421317
35909608	CYTOLYTIC HEPATITIS	8	2947	48	29470	22031	0.0027146250424160165	0.0016287750254496095	1.6666666666666667	1.26	0.26237390303253616		0.6495664589640459	1342439	421317
35607006	EYE HAEMORRHAGE	8	2947	48	29470	22031	0.0027146250424160165	0.0016287750254496095	1.6666666666666667	1.26	0.26237390303253616		0.6495664589640459	1342439	421317
35104826	EOSINOPHILIA	11	2947	66	29470	22031	0.003732609433322023	0.002239565659993213	1.6666666666666663	1.93	0.16480403752744538		0.5093942978121039	1342439	421317
36617162	BREAST CANCER	12	2947	73	29470	22031	0.004071937563624025	0.0024770953512046148	1.6438356164383563	2.03	0.1540681539917004		0.4880419784830262	1342439	421317
35843604	PHARMACEUTICAL PRODUCT COMPLAINT	24	2947	147	29470	22031	0.008143875127248049	0.0049881235154394295	1.63265306122449	4.5	0.033873404876399775		0.17809728337076172	1342439	421317
36211325	WOUND	8	2947	49	29470	22031	0.0027146250424160165	0.00166270783847981	1.63265306122449	1.14	0.28506168203639715		0.6835090401741659	1342439	421317
37019308	RENAL DISORDER	20	2947	123	29470	22031	0.0067865626060400405	0.004173736002714625	1.6260162601626014	3.59	0.05809886363967912		0.2718387197819849	1342439	421317
36311984	HEART RATE IRREGULAR	16	2947	100	29470	22031	0.005429250084832033	0.0033932813030200203	1.6	2.57	0.10892453980712513		0.41615773933495204	1342439	421317
36312568	BLOOD ALKALINE PHOSPHATASE INCREASED	18	2947	113	29470	22031	0.006107906345436036	0.003834407872412623	1.5929203539823011	2.9	0.08863845106953429		0.3598349104254282	1342439	421317
36110708	SINUSITIS	28	2947	177	29470	22031	0.009501187648456056	0.006006107906345436	1.5819209039548023	4.67	0.0307528454267282		0.172351111732213	1342439	421317
35809133	HOT FLUSH	17	2947	108	29470	22031	0.0057685782151340355	0.003664743807261622	1.5740740740740742	2.56	0.10934340602134032		0.41615773933495204	1342439	421317
35809170	UNEVALUABLE EVENT	34	2947	217	29470	22031	0.011537156430268071	0.007363420427553444	1.566820276497696	5.54	0.01855029726744937		0.1228656052779114	1342439	421317
37219871	PULMONARY EMBOLISM	43	2947	275	29470	22031	0.014591109602986088	0.009331523583305057	1.5636363636363635	7.1	0.007716960003528644		0.06583709998586022	1342439	421317
36718001	CEREBRAL INFARCTION	14	2947	90	29470	22031	0.004750593824228029	0.003053953172718018	1.5555555555555558	1.91	0.1669393917414686		0.5128860830611385	1342439	421317
37622465	DEEP VEIN THROMBOSIS	33	2947	213	29470	22031	0.01119782829996607	0.007227689175432644	1.5492957746478877	5.09	0.024030851088754697		0.14087050638235513	1342439	421317
35635636	VISUAL DISTURBANCE	11	2947	71	29470	22031	0.003732609433322023	0.0024092297251442144	1.5492957746478877	1.37	0.2414568459632011		0.6126516987125998	1342439	421317
36313550	BLOOD BILIRUBIN INCREASED	13	2947	84	29470	22031	0.004411265693926026	0.0028503562945368173	1.5476190476190474	1.7	0.1928047833401835		0.5586956789971227	1342439	421317
36110229	STAPHYLOCOCCAL INFECTION	14	2947	92	29470	22031	0.004750593824228029	0.0031218187987784186	1.5217391304347827	1.71	0.19103732399214648		0.5568742593032362	1342439	421317
35842895	DIFFICULTY IN WALKING	7	2947	46	29470	22031	0.0023752969121140144	0.0015609093993892093	1.5217391304347827	0.65	0.4212547052916712		0.8159513607004599	1342439	421317
37622529	HYPERTENSION	110	2947	724	29470	22031	0.03732609433322023	0.02456735663386495	1.5193370165745856	16.89	3.9528493793314226e-05		0.0010610279912942242	1342439	421317
35205037	SYNCOPE	63	2947	415	29470	22031	0.021377672209026127	0.014082117407533084	1.5180722891566265	9.32	0.0022673037270456568		0.02628011138166556	1342439	421317
37019319	RENAL FAILURE ACUTE	124	2947	818	29470	22031	0.04207668815744825	0.027757041058703767	1.5158924205378972	18.97	1.3303685285643969e-05		0.000484634249691316	1342439	421317
37019318	RENAL FAILURE	101	2947	668	29470	22031	0.034272141160502215	0.02266711910417373	1.5119760479041915	15.08	0.00010291859216258343		0.002385840091041707	1342439	421317
35205240	CARDIAC FAILURE	53	2947	351	29470	22031	0.017984390906006106	0.011910417373600272	1.50997150997151	7.55	0.006017403994575861		0.05372803923641813	1342439	421317
36718315	DEPRESSED LEVEL OF CONSCIOUSNESS	24	2947	159	29470	22031	0.008143875127248049	0.005395317271801832	1.509433962264151	3.13	0.07674245148554877		0.3241015225069003	1342439	421317
37622442	CIRCULATORY COLLAPSE	14	2947	93	29470	22031	0.004750593824228029	0.003155751611808619	1.5053763440860215	1.61	0.2038030020520271		0.5774418391474101	1342439	421317
35205349	VENTRICULAR HYPOKINESIA	6	2947	40	29470	22031	0.0020359687818120122	0.0013573125212080082	1.5	0.46	0.4986939436042305		0.8608202980830127	1342439	421317
36313605	TRANSAMINASES INCREASED	9	2947	60	29470	22031	0.003053953172718018	0.0020359687818120122	1.5	0.87	0.3504621333189898		0.7601784997889691	1342439	421317
36718433	SPEECH DISORDER	20	2947	134	29470	22031	0.0067865626060400405	0.004546996946046827	1.492537313432836	2.39	0.12225973994695045		0.4422160806591824	1342439	421317
35809131	GENERAL PHYSICAL HEALTH DETERIORATION	42	2947	282	29470	22031	0.014251781472684088	0.009569053274516456	1.4893617021276595	5.47	0.019309132687129017		0.12393298041614832	1342439	421317
35708038	COLITIS	7	2947	47	29470	22031	0.0023752969121140144	0.0015948422124194095	1.4893617021276595	0.57	0.4510245065538737		0.8244533990769733	1342439	421317
36110552	INFECTION	26	2947	175	29470	22031	0.008822531387852052	0.005938242280285036	1.4857142857142858	3.16	0.07527754067907266		0.32261803148173995	1342439	421317
37622451	ORTHOSTATIC HYPOTENSION	19	2947	128	29470	22031	0.006447234475738039	0.004343400067865626	1.484375	2.18	0.1396790897333123		0.4595892629934792	1342439	421317
35606965	EYE SWELLING	8	2947	54	29470	22031	0.0027146250424160165	0.001832371903630811	1.4814814814814816	0.68	0.40988941299590265		0.8108206357148309	1342439	421317
36311982	HEART RATE DECREASED	20	2947	135	29470	22031	0.0067865626060400405	0.004580929759077028	1.4814814814814814	2.3	0.12979073484597686		0.4426591483549288	1342439	421317
36315486	C-REACTIVE PROTEIN INCREASED	14	2947	95	29470	22031	0.004750593824228029	0.0032236172378690194	1.4736842105263157	1.44	0.2307469233141926		0.5973651314225291	1342439	421317
36312087	BLOOD PRESSURE SYSTOLIC INCREASED	14	2947	95	29470	22031	0.004750593824228029	0.0032236172378690194	1.4736842105263157	1.44	0.2307469233141926		0.5973651314225291	1342439	421317
37219826	ATELECTASIS	15	2947	102	29470	22031	0.0050899219545300295	0.003461146929080421	1.4705882352941175	1.55	0.21322470007394026		0.5851298821073299	1342439	421317
36110026	CELLULITIS	22	2947	150	29470	22031	0.007465218866644046	0.0050899219545300295	1.4666666666666668	2.43	0.11890752773600595		0.4360997460111031	1342439	421317
36211136	UPPER LIMB FRACTURE	6	2947	41	29470	22031	0.0020359687818120122	0.0013912453342382087	1.4634146341463414	0.39	0.5331790717115615		0.8687582318622887	1342439	421317
35741459	PHARYNGOLARYNGEAL PAIN	6	2947	41	29470	22031	0.0020359687818120122	0.0013912453342382087	1.4634146341463414	0.39	0.5331790717115615		0.8687582318622887	1342439	421317
37219925	ACUTE RESPIRATORY FAILURE	6	2947	41	29470	22031	0.0020359687818120122	0.0013912453342382087	1.4634146341463414	0.39	0.5331790717115615		0.8687582318622887	1342439	421317
36919128	DRUG DEPENDENCE	8	2947	55	29470	22031	0.0027146250424160165	0.0018663047166610114	1.4545454545454546	0.6	0.4367726515828948		0.8179120286532036	1342439	421317
36211127	RIB FRACTURE	9	2947	62	29470	22031	0.003053953172718018	0.002103834407872413	1.4516129032258065	0.71	0.3979231593863588		0.8086362493961103	1342439	421317
36312070	BLOOD PRESSURE DECREASED	36	2947	248	29470	22031	0.012215812690872073	0.00841533763148965	1.4516129032258065	4.03	0.04472317573295937		0.22361587866479685	1342439	421317
37219942	LUNG DISORDER	18	2947	124	29470	22031	0.006107906345436036	0.004207668815744825	1.4516129032258065	1.8	0.17924746371347644		0.5377423911404293	1342439	421317
36718317	LOSS OF CONSCIOUSNESS	61	2947	421	29470	22031	0.020699015948422127	0.014285714285714284	1.4489311163895486	7.09	0.0077455411748070845		0.06583709998586022	1342439	421317
36718566	SLEEP APNOEA SYNDROME	14	2947	97	29470	22031	0.004750593824228029	0.00329148286392942	1.443298969072165	1.27	0.2595332864073499		0.6488332160183747	1342439	421317
35205094	MITRAL VALVE INCOMPETENCE	22	2947	154	29470	22031	0.007465218866644046	0.005225653206650831	1.4285714285714286	2.09	0.1481651489974806		0.4782545948652854	1342439	421317
36110555	LOCALISED INFECTION	8	2947	56	29470	22031	0.0027146250424160165	0.0019002375296912114	1.4285714285714286	0.54	0.4641687817701937		0.8288255127439587	1342439	421317
35204904	ATRIOVENTRICULAR BLOCK FIRST DEGREE	9	2947	63	29470	22031	0.003053953172718018	0.002137767220902613	1.4285714285714286	0.64	0.422466775591139		0.8159513607004599	1342439	421317
35909452	GALLBLADDER DISORDER	10	2947	70	29470	22031	0.0033932813030200203	0.0023752969121140144	1.4285714285714284	0.75	0.38579046461941213		0.8027445078647553	1342439	421317
35809174	HERNIA	6	2947	42	29470	22031	0.0020359687818120122	0.0014251781472684089	1.4285714285714284	0.33	0.5680218740686296		0.9052848617968784	1342439	421317
35205189	MYOCARDIAL INFARCTION	128	2947	903	29470	22031	0.04343400067865626	0.03064133016627078	1.41749723145072	13.83	0.00020054431675363692		0.004091104061774193	1342439	421317
35104074	ANAEMIA	100	2947	707	29470	22031	0.0339328130302002	0.023990498812351543	1.4144271570014144	10.5	0.0011912299229474915		0.01641965569468164	1342439	421317
36211311	ROAD TRAFFIC ACCIDENT	14	2947	99	29470	22031	0.004750593824228029	0.0033593484899898203	1.414141414141414	1.12	0.2900979543678284		0.6849535033684837	1342439	421317
36718298	APHASIA	13	2947	92	29470	22031	0.004411265693926026	0.0031218187987784186	1.4130434782608696	1.01	0.3150894660311726		0.7206081958560451	1342439	421317
36314183	GLYCOSYLATED HAEMOGLOBIN INCREASED	12	2947	85	29470	22031	0.004071937563624025	0.0028842891075670173	1.4117647058823528	0.9	0.34281990911641863		0.7601658854320587	1342439	421317
37219945	RESPIRATORY DISORDER	9	2947	64	29470	22031	0.003053953172718018	0.002171700033932813	1.4062499999999998	0.58	0.44749683428808895		0.8209474298090841	1342439	421317
42890501	OSTEONECROSIS OF JAW	8	2947	57	29470	22031	0.0027146250424160165	0.001934170342721412	1.4035087719298247	0.47	0.4920224404250218		0.8593542623861684	1342439	421317
35909612	HEPATIC STEATOSIS	14	2947	100	29470	22031	0.004750593824228029	0.0033932813030200203	1.4	1.05	0.3060227150158466		0.7062062654211845	1342439	421317
35204924	ARRHYTHMIA	30	2947	215	29470	22031	0.010179843909060059	0.007295554801493044	1.3953488372093024	2.6	0.10690829068413922		0.4130547594614469	1342439	421317
37219863	PLEURAL EFFUSION	32	2947	230	29470	22031	0.010858500169664066	0.0078045469969460456	1.3913043478260871	2.75	0.0974071115123536		0.38810645993203385	1342439	421317
37622439	BLOOD PRESSURE INADEQUATELY CONTROLLED	15	2947	108	29470	22031	0.0050899219545300295	0.003664743807261622	1.3888888888888888	1.09	0.2970801110211104		0.6964523106542213	1342439	421317
35205029	HAEMOPTYSIS	10	2947	72	29470	22031	0.0033932813030200203	0.0024431625381744148	1.3888888888888888	0.62	0.4314400884595515		0.8159513607004599	1342439	421317
36718395	HYPOAESTHESIA	42	2947	303	29470	22031	0.014251781472684088	0.010281642348150662	1.3861386138613865	3.64	0.05632858399388638		0.2684820358587107	1342439	421317
35708171	DYSPHAGIA	30	2947	217	29470	22031	0.010179843909060059	0.007363420427553444	1.3824884792626728	2.45	0.117498628365921		0.4342340613523168	1342439	421317
36516824	OSTEOARTHRITIS	28	2947	203	29470	22031	0.009501187648456056	0.0068883610451306405	1.3793103448275863	2.23	0.13544335008227093		0.4496238014199605	1342439	421317
36313585	HEPATIC ENZYME INCREASED	15	2947	109	29470	22031	0.0050899219545300295	0.003698676620291823	1.3761467889908257	1.02	0.3124637013360464		0.7178220165828093	1342439	421317
36919109	THROAT TIGHTNESS	7	2947	51	29470	22031	0.0023752969121140144	0.0017305734645402106	1.3725490196078431	0.31	0.5747572263839562		0.9103297684963282	1342439	421317
35205236	OEDEMA PERIPHERAL	100	2947	730	29470	22031	0.0339328130302002	0.02477095351204615	1.3698630136986298	8.65	0.003269841613600699		0.0338601422422555	1342439	421317
35205160	ARTERIOSCLEROSIS CORONARY ARTERY	10	2947	73	29470	22031	0.0033932813030200203	0.0024770953512046148	1.3698630136986298	0.56	0.4549228612348184		0.8286094972491335	1342439	421317
35204989	CARDIAC DISORDER	38	2947	278	29470	22031	0.012894468951476078	0.009433322022395656	1.3669064748201438	2.98	0.08451186703064617		0.3532873129969635	1342439	421317
36009783	URTICARIA	31	2947	227	29470	22031	0.010519172039362062	0.007702748557855446	1.3656387665198235	2.35	0.1255500943529745		0.4426591483549288	1342439	421317
35104113	PANCYTOPENIA	21	2947	154	29470	22031	0.007125890736342044	0.005225653206650831	1.3636363636363638	1.47	0.2261052794837017		0.5944004769932365	1342439	421317
36009847	NEPHROGENIC SYSTEMIC FIBROSIS	6	2947	44	29470	22031	0.0020359687818120122	0.0014930437733288089	1.3636363636363638	0.22	0.6384001496874374		0.9520174957782872	1342439	421317
36718218	TARDIVE DYSKINESIA	6	2947	44	29470	22031	0.0020359687818120122	0.0014930437733288089	1.3636363636363638	0.22	0.6384001496874374		0.9520174957782872	1342439	421317
36311824	EJECTION FRACTION DECREASED	9	2947	66	29470	22031	0.003053953172718018	0.002239565659993213	1.3636363636363635	0.46	0.4988455632250106		0.8608202980830127	1342439	421317
37320199	RASH PRURITIC	11	2947	81	29470	22031	0.003732609433322023	0.0027485578554462165	1.3580246913580247	0.6	0.4378234976908325		0.8179120286532036	1342439	421317
35809072	ASTHENIA	143	2947	1055	29470	22031	0.048523922633186285	0.03579911774686122	1.3554502369668249	11.83	0.000581637447198706		0.00956887413133355	1342439	421317
36110584	BRONCHITIS	29	2947	214	29470	22031	0.009840515778758059	0.007261621988462844	1.355140186915888	2.06	0.15112898306642633		0.4817236335242339	1342439	421317
35104161	COAGULOPATHY	13	2947	96	29470	22031	0.004411265693926026	0.0032575500508992194	1.3541666666666663	0.75	0.3872061743818232		0.8027445078647553	1342439	421317
37622501	PERIPHERAL VASCULAR DISORDER	13	2947	96	29470	22031	0.004411265693926026	0.0032575500508992194	1.3541666666666663	0.75	0.3872061743818232		0.8027445078647553	1342439	421317
36516818	JOINT SWELLING	23	2947	170	29470	22031	0.0078045469969460456	0.0057685782151340355	1.3529411764705879	1.55	0.21340030994502615		0.5851298821073299	1342439	421317
36315575	BLOOD CREATININE INCREASED	47	2947	348	29470	22031	0.015948422124194096	0.011808618934509673	1.3505747126436782	3.48	0.06217494849334766		0.2882656702873391	1342439	421317
35809319	ADVERSE DRUG REACTION	7	2947	52	29470	22031	0.0023752969121140144	0.0017645062775704106	1.3461538461538465	0.27	0.6064930609035214		0.9373074577599876	1342439	421317
35104119	ECCHYMOSIS	9	2947	67	29470	22031	0.003053953172718018	0.002273498473023413	1.3432835820895523	0.4	0.5250781466469028		0.8687582318622887	1342439	421317
37320254	SKIN ULCER	13	2947	97	29470	22031	0.004411265693926026	0.00329148286392942	1.3402061855670102	0.69	0.4062185276541026		0.8108206357148309	1342439	421317
36316186	DRUG LEVEL INCREASED	6	2947	45	29470	22031	0.0020359687818120122	0.001526976586359009	1.3333333333333337	0.18	0.6737562731883265		0.9672101148318536	1342439	421317
36312573	BLOOD LACTATE DEHYDROGENASE INCREASED	10	2947	75	29470	22031	0.0033932813030200203	0.0025449609772650148	1.3333333333333333	0.45	0.5030343279846163		0.8629245355503111	1342439	421317
36718379	PARAESTHESIA	50	2947	376	29470	22031	0.0169664065151001	0.012758737699355276	1.3297872340425532	3.34	0.06760650635896462		0.300790055929038	1342439	421317
36516957	MUSCULOSKELETAL PAIN	21	2947	158	29470	22031	0.007125890736342044	0.005361384458771632	1.3291139240506329	1.21	0.2704095950146169		0.6645474947806926	1342439	421317
35909469	CHOLESTASIS	9	2947	68	29470	22031	0.003053953172718018	0.002307431286053614	1.3235294117647058	0.35	0.5516254566965515		0.8874731322247358	1342439	421317
35809115	CONDITION AGGRAVATED	51	2947	386	29470	22031	0.017305734645402103	0.01309806582965728	1.321243523316062	3.26	0.07110876199128968		0.30733447979286216	1342439	421317
36110466	OSTEOMYELITIS	7	2947	53	29470	22031	0.0023752969121140144	0.001798439090600611	1.3207547169811322	0.22	0.6384117324630867		0.9520174957782872	1342439	421317
37219868	PULMONARY HYPERTENSION	12	2947	91	29470	22031	0.004071937563624025	0.003087885985748218	1.3186813186813189	0.54	0.4633151226951443		0.8288255127439587	1342439	421317
35708609	THROAT IRRITATION	10	2947	76	29470	22031	0.0033932813030200203	0.002578893790295216	1.3157894736842104	0.4	0.5275938910899938		0.8687582318622887	1342439	421317
36919046	EMOTIONAL DISTRESS	36	2947	274	29470	22031	0.012215812690872073	0.009297590770274856	1.313868613138686	2.11	0.14628324165691572		0.4751876002867963	1342439	421317
35204970	CARDIO-RESPIRATORY ARREST	27	2947	206	29470	22031	0.009161859518154056	0.006990159484221242	1.3106796116504855	1.48	0.22386682270204428		0.5915651791608424	1342439	421317
35809166	SWELLING	19	2947	145	29470	22031	0.006447234475738039	0.0049202578893790296	1.3103448275862069	0.96	0.3281437464280652		0.7372392540894858	1342439	421317
36718067	TRANSIENT ISCHAEMIC ATTACK	30	2947	229	29470	22031	0.010179843909060059	0.007770614183915846	1.310043668122271	1.67	0.19628420760350568		0.5655646659762028	1342439	421317
36516958	NECK PAIN	17	2947	130	29470	22031	0.0057685782151340355	0.004411265693926026	1.3076923076923077	0.81	0.3671221619705328		0.7794126981946565	1342439	421317
35506628	HYPERGLYCAEMIA	20	2947	153	29470	22031	0.0067865626060400405	0.005191720393620631	1.30718954248366	1.0	0.3171021313711838		0.7210125047539875	1342439	421317
35708663	PERITONITIS	6	2947	46	29470	22031	0.0020359687818120122	0.0015609093993892093	1.3043478260869563	0.14	0.7091119889240769		0.9774246333818356	1342439	421317
36516827	SPINAL OSTEOARTHRITIS	13	2947	100	29470	22031	0.004411265693926026	0.0033932813030200203	1.3	0.53	0.4653262111338523		0.8288255127439587	1342439	421317
37521163	HAEMODIALYSIS	13	2947	100	29470	22031	0.004411265693926026	0.0033932813030200203	1.3	0.53	0.4653262111338523		0.8288255127439587	1342439	421317
35205185	CHEST PAIN	98	2947	755	29470	22031	0.0332541567695962	0.025619273837801156	1.2980132450331126	5.8	0.016017313323743062		0.11190177801519127	1342439	421317
36516959	PAIN IN EXTREMITY	89	2947	686	29470	22031	0.03020020359687818	0.02327790973871734	1.297376093294461	5.21	0.02247430822718746		0.13327787437053032	1342439	421317
35204976	SUDDEN DEATH	7	2947	54	29470	22031	0.0023752969121140144	0.001832371903630811	1.2962962962962965	0.18	0.6704480750825174		0.9658997691866776	1342439	421317
35506790	HYPERTHYROIDISM	7	2947	54	29470	22031	0.0023752969121140144	0.001832371903630811	1.2962962962962965	0.18	0.6704480750825174		0.9658997691866776	1342439	421317
36313091	PROTHROMBIN TIME PROLONGED	7	2947	54	29470	22031	0.0023752969121140144	0.001832371903630811	1.2962962962962965	0.18	0.6704480750825174		0.9658997691866776	1342439	421317
35708242	INTESTINAL OBSTRUCTION	7	2947	54	29470	22031	0.0023752969121140144	0.001832371903630811	1.2962962962962965	0.18	0.6704480750825174		0.9658997691866776	1342439	421317
36211375	HEAD INJURY	11	2947	85	29470	22031	0.003732609433322023	0.0028842891075670173	1.2941176470588236	0.4	0.5285024018450084		0.8687582318622887	1342439	421317
36313050	INTERNATIONAL NORMALISED RATIO INCREASED	37	2947	287	29470	22031	0.012555140821174076	0.009738717339667458	1.289198606271777	1.87	0.17118948259576675		0.5227942282864734	1342439	421317
36718119	ENCEPHALOPATHY	9	2947	70	29470	22031	0.003053953172718018	0.0023752969121140144	1.2857142857142856	0.27	0.6054936437584152		0.9373074577599876	1342439	421317
35606824	CATARACT	19	2947	148	29470	22031	0.006447234475738039	0.0050220563284696295	1.2837837837837838	0.8	0.3705302336346145		0.7798733466199474	1342439	421317
35204948	TACHYCARDIA	27	2947	211	29470	22031	0.009161859518154056	0.007159823549372244	1.2796208530805688	1.21	0.2710311351262433		0.6645474947806926	1342439	421317
37219907	COUGH	73	2947	571	29470	22031	0.02477095351204615	0.01937563624024432	1.2784588441331	3.73	0.053350927959263515		0.2591330786592799	1342439	421317
36110715	UPPER RESPIRATORY TRACT INFECTION	17	2947	133	29470	22031	0.0057685782151340355	0.004513064133016627	1.2781954887218046	0.66	0.4149493841599429		0.8108206357148309	1342439	421317
36718406	SENSORY DISTURBANCE	6	2947	47	29470	22031	0.0020359687818120122	0.0015948422124194095	1.2765957446808511	0.11	0.7443896848469915		0.9907202820658354	1342439	421317
36919052	MOOD SWINGS	6	2947	47	29470	22031	0.0020359687818120122	0.0015948422124194095	1.2765957446808511	0.11	0.7443896848469915		0.9907202820658354	1342439	421317
37320158	ERYTHEMA	45	2947	353	29470	22031	0.015269765863590091	0.011978282999660672	1.274787535410765	2.13	0.14446637460452572		0.4722939169763341	1342439	421317
35708207	RETCHING	7	2947	55	29470	22031	0.0023752969121140144	0.0018663047166610114	1.2727272727272727	0.15	0.7025395774962379		0.9762811567386414	1342439	421317
35707864	GASTROINTESTINAL HAEMORRHAGE	38	2947	299	29470	22031	0.012894468951476078	0.010145911096029862	1.2709030100334449	1.71	0.19108430466287515		0.5568742593032362	1342439	421317
36313176	PLATELET COUNT DECREASED	23	2947	181	29470	22031	0.0078045469969460456	0.006141839158466236	1.2707182320441988	0.93	0.3339686392306324		0.7470351140685197	1342439	421317
36211303	INJURY	49	2947	386	29470	22031	0.0166270783847981	0.01309806582965728	1.2694300518134711	2.26	0.1326907368051148		0.4481607666927719	1342439	421317
35707692	DIVERTICULUM	9	2947	71	29470	22031	0.003053953172718018	0.0024092297251442144	1.2676056338028172	0.23	0.6327305518272341		0.9520174957782872	1342439	421317
35204985	VENTRICULAR TACHYCARDIA	13	2947	103	29470	22031	0.004411265693926026	0.003495079742110621	1.262135922330097	0.4	0.5271293098548477		0.8687582318622887	1342439	421317
35809181	INFLAMMATION	13	2947	103	29470	22031	0.004411265693926026	0.003495079742110621	1.262135922330097	0.4	0.5271293098548477		0.8687582318622887	1342439	421317
36211165	DRUG TOXICITY	13	2947	103	29470	22031	0.004411265693926026	0.003495079742110621	1.262135922330097	0.4	0.5271293098548477		0.8687582318622887	1342439	421317
36516907	INTERVERTEBRAL DISC PROTRUSION	13	2947	103	29470	22031	0.004411265693926026	0.003495079742110621	1.262135922330097	0.4	0.5271293098548477		0.8687582318622887	1342439	421317
35809121	DISEASE RECURRENCE	6	2947	48	29470	22031	0.0020359687818120122	0.0016287750254496095	1.25	0.08	0.7795168406642793		0.9985400559150456	1342439	421317
35205044	ORTHOPNOEA	6	2947	48	29470	22031	0.0020359687818120122	0.0016287750254496095	1.25	0.08	0.7795168406642793		0.9985400559150456	1342439	421317
36009756	ANAPHYLACTIC REACTION	8	2947	64	29470	22031	0.0027146250424160165	0.002171700033932813	1.25	0.15	0.6952450228628759		0.9687840482515484	1342439	421317
37019322	AZOTAEMIA	6	2947	48	29470	22031	0.0020359687818120122	0.0016287750254496095	1.25	0.08	0.7795168406642793		0.9985400559150456	1342439	421317
35909443	CHOLECYSTITIS CHRONIC	6	2947	48	29470	22031	0.0020359687818120122	0.0016287750254496095	1.25	0.08	0.7795168406642793		0.9985400559150456	1342439	421317
37019410	URINARY RETENTION	13	2947	104	29470	22031	0.004411265693926026	0.003529012555140821	1.25	0.36	0.5482347174410107		0.8874731322247358	1342439	421317
37622407	INFARCTION	5	2947	40	29470	22031	0.00169664065151001	0.0013573125212080082	1.2499999999999998	0.05	0.8318890465247192		1.0	1342439	421317
36718338	NERVOUS SYSTEM DISORDER	10	2947	80	29470	22031	0.0033932813030200203	0.0027146250424160165	1.2499999999999998	0.23	0.6283818395480623		0.9509636147463256	1342439	421317
35506742	HYPERCALCAEMIA	5	2947	40	29470	22031	0.00169664065151001	0.0013573125212080082	1.2499999999999998	0.05	0.8318890465247192		1.0	1342439	421317
36918947	ANHEDONIA	18	2947	144	29470	22031	0.006107906345436036	0.0048863250763488296	1.2499999999999998	0.58	0.4474463816537653		0.8209474298090841	1342439	421317
35104691	THROMBOCYTOPENIA	38	2947	305	29470	22031	0.012894468951476078	0.010349507974211063	1.2459016393442623	1.42	0.23286168203730315		0.5997952416112353	1342439	421317
37220008	NASAL CONGESTION	12	2947	97	29470	22031	0.004071937563624025	0.00329148286392942	1.2371134020618555	0.28	0.5954512693191183		0.9280730360687184	1342439	421317
37320143	ECZEMA	9	2947	73	29470	22031	0.003053953172718018	0.0024770953512046148	1.2328767123287672	0.16	0.6876057865606979		0.9687263843810936	1342439	421317
36312538	BLOOD CREATINE PHOSPHOKINASE INCREASED	23	2947	187	29470	22031	0.0078045469969460456	0.006345436036647438	1.2299465240641712	0.67	0.41165731919928816		0.8108206357148309	1342439	421317
37219850	ACUTE RESPIRATORY DISTRESS SYNDROME	7	2947	57	29470	22031	0.0023752969121140144	0.001934170342721412	1.2280701754385963	0.09	0.7666523306103619		0.9985400559150456	1342439	421317
35205324	LEFT VENTRICULAR DYSFUNCTION	7	2947	57	29470	22031	0.0023752969121140144	0.001934170342721412	1.2280701754385963	0.09	0.7666523306103619		0.9985400559150456	1342439	421317
36718312	ALTERED STATE OF CONSCIOUSNESS	6	2947	49	29470	22031	0.0020359687818120122	0.00166270783847981	1.2244897959183674	0.06	0.8144260711513926		1.0	1342439	421317
36718372	BURNING SENSATION	17	2947	139	29470	22031	0.0057685782151340355	0.004716661011197829	1.223021582733813	0.42	0.517515172680656		0.8687582318622887	1342439	421317
36718449	URINARY INCONTINENCE	11	2947	90	29470	22031	0.003732609433322023	0.003053953172718018	1.2222222222222223	0.21	0.6476946987821242		0.9602450476130328	1342439	421317
36316343	BLOOD CALCIUM DECREASED	5	2947	41	29470	22031	0.00169664065151001	0.0013912453342382087	1.2195121951219512	0.03	0.8702788896692342		1.0	1342439	421317
36516728	BONE DISORDER	10	2947	82	29470	22031	0.0033932813030200203	0.0027824906684764173	1.2195121951219512	0.17	0.679827278392457		0.9672101148318536	1342439	421317
36718354	DISORIENTATION	19	2947	156	29470	22031	0.006447234475738039	0.005293518832711232	1.2179487179487178	0.47	0.4945267859199654		0.8607804123521582	1342439	421317
35809120	DISEASE PROGRESSION	14	2947	115	29470	22031	0.004750593824228029	0.0039022734984730228	1.2173913043478262	0.3	0.5864357021402358		0.9202529479739086	1342439	421317
37219909	PRODUCTIVE COUGH	13	2947	107	29470	22031	0.004411265693926026	0.003630810994231422	1.2149532710280373	0.26	0.612773028767583		0.9384812152296316	1342439	421317
36313534	ASPARTATE AMINOTRANSFERASE INCREASED	26	2947	214	29470	22031	0.008822531387852052	0.007261621988462844	1.2149532710280373	0.69	0.406663099884355		0.8108206357148309	1342439	421317
36718526	CONVULSION	41	2947	338	29470	22031	0.013912453342382084	0.011469290804207671	1.21301775147929	1.18	0.2772290550446797		0.6732705622513651	1342439	421317
36110649	SEPTIC SHOCK	12	2947	99	29470	22031	0.004071937563624025	0.0033593484899898203	1.2121212121212122	0.22	0.6411931435336471		0.9533775603561516	1342439	421317
35205038	DYSPNOEA	169	2947	1398	29470	22031	0.057346454021038336	0.047438072616219885	1.2088698140200285	5.5	0.018970347323258		0.12393298041614832	1342439	421317
37220014	EPISTAXIS	24	2947	200	29470	22031	0.008143875127248049	0.0067865626060400405	1.2	0.54	0.4644877487964593		0.8288255127439587	1342439	421317
35809082	CHILLS	29	2947	242	29470	22031	0.009840515778758059	0.008211740753308449	1.1983471074380163	0.67	0.41230934693097976		0.8108206357148309	1342439	421317
36211383	BLISTER	14	2947	117	29470	22031	0.004750593824228029	0.0039701391245334245	1.1965811965811968	0.23	0.6280406350211041		0.9509636147463256	1342439	421317
35204966	CARDIAC ARREST	41	2947	343	29470	22031	0.013912453342382084	0.01163895486935867	1.19533527696793	1.0	0.3180937520973474		0.7210125047539875	1342439	421317
36718229	HEMIPARESIS	8	2947	67	29470	22031	0.0027146250424160165	0.002273498473023413	1.1940298507462688	0.08	0.7839473480430867		0.9985400559150456	1342439	421317
36313276	RED BLOOD CELL COUNT DECREASED	8	2947	67	29470	22031	0.0027146250424160165	0.002273498473023413	1.1940298507462688	0.08	0.7839473480430867		0.9985400559150456	1342439	421317
36919230	COMPLETED SUICIDE	29	2947	243	29470	22031	0.009840515778758059	0.00824567356633865	1.1934156378600822	0.64	0.4242407407848984		0.8159513607004599	1342439	421317
36110369	FUNGAL INFECTION	5	2947	42	29470	22031	0.00169664065151001	0.0014251781472684089	1.1904761904761902	0.01	0.9081280091078548		1.0	1342439	421317
35708154	ABDOMINAL PAIN	60	2947	505	29470	22031	0.020359687818120118	0.017136070580251104	1.188118811881188	1.44	0.2296719723448489		0.5973651314225291	1342439	421317
35205034	PALPITATIONS	37	2947	312	29470	22031	0.012555140821174076	0.010587037665422464	1.185897435897436	0.8	0.37158671221303374		0.7798733466199474	1342439	421317
36313524	ALANINE AMINOTRANSFERASE INCREASED	27	2947	228	29470	22031	0.009161859518154056	0.007736681370885646	1.1842105263157896	0.53	0.4680426424907061		0.8288255127439587	1342439	421317
37420362	ECONOMIC PROBLEM	14	2947	119	29470	22031	0.004750593824228029	0.004038004750593825	1.1764705882352942	0.18	0.6701871615956163		0.9658997691866776	1342439	421317
36211297	FALL	113	2947	967	29470	22031	0.03834407872412623	0.0328130302002036	1.1685625646328852	2.38	0.12320994452576997		0.4425145894939626	1342439	421317
36211088	JOINT INJURY	7	2947	60	29470	22031	0.0023752969121140144	0.0020359687818120122	1.1666666666666667	0.03	0.8618418034225628		1.0	1342439	421317
37019425	HAEMATURIA	15	2947	129	29470	22031	0.0050899219545300295	0.004377332880895826	1.162790697674419	0.17	0.6822673354802334		0.9672101148318536	1342439	421317
36718500	NEUROPATHY PERIPHERAL	18	2947	155	29470	22031	0.006107906345436036	0.005259586019681031	1.1612903225806452	0.22	0.6382965170953384		0.9520174957782872	1342439	421317
35708155	ABDOMINAL PAIN LOWER	8	2947	69	29470	22031	0.0027146250424160165	0.002341364099083814	1.1594202898550725	0.04	0.842699211551595		1.0	1342439	421317
35606961	EYE DISORDER	6	2947	52	29470	22031	0.0020359687818120122	0.0017645062775704106	1.153846153846154	0.01	0.91724883453483		1.0	1342439	421317
36516955	MUSCULOSKELETAL CHEST PAIN	6	2947	52	29470	22031	0.0020359687818120122	0.0017645062775704106	1.153846153846154	0.01	0.91724883453483		1.0	1342439	421317
36211183	POISONING	6	2947	52	29470	22031	0.0020359687818120122	0.0017645062775704106	1.153846153846154	0.01	0.91724883453483		1.0	1342439	421317
35205025	DIZZINESS	152	2947	1328	29470	22031	0.05157787580590431	0.04506277570410587	1.144578313253012	2.46	0.11658704425216927		0.4340101647343528	1342439	421317
35809310	DRUG INTERACTION	90	2947	787	29470	22031	0.030539531727180182	0.02670512385476756	1.1435832274459974	1.35	0.24452040908752495		0.6173535080922661	1342439	421317
36718179	COGNITIVE DISORDER	8	2947	70	29470	22031	0.0027146250424160165	0.0023752969121140144	1.1428571428571428	0.03	0.8718413377808649		1.0	1342439	421317
36918949	DEPRESSED MOOD	8	2947	70	29470	22031	0.0027146250424160165	0.0023752969121140144	1.1428571428571428	0.03	0.8718413377808649		1.0	1342439	421317
35506609	DIABETES MELLITUS	38	2947	334	29470	22031	0.012894468951476078	0.01133355955208687	1.1377245508982037	0.45	0.5042186501842995		0.8629245355503111	1342439	421317
35205168	CORONARY ARTERY OCCLUSION	15	2947	132	29470	22031	0.0050899219545300295	0.004479131319986427	1.1363636363636362	0.11	0.7438440736781823		0.9907202820658354	1342439	421317
35708100	CONSTIPATION	43	2947	379	29470	22031	0.014591109602986088	0.012860536138445877	1.1345646437994723	0.5	0.4807987120321807		0.8455425625393523	1342439	421317
36918937	DELIRIUM	11	2947	97	29470	22031	0.003732609433322023	0.00329148286392942	1.134020618556701	0.05	0.8191807198162697		1.0	1342439	421317
36211496	OVERDOSE	39	2947	345	29470	22031	0.01323379708177808	0.01170682049541907	1.1304347826086956	0.41	0.5213682213153537		0.8687582318622887	1342439	421317
36718288	COMA	20	2947	177	29470	22031	0.0067865626060400405	0.006006107906345436	1.1299435028248588	0.16	0.6924859558510701		0.9687840482515484	1342439	421317
36009724	STEVENS-JOHNSON SYNDROME	9	2947	80	29470	22031	0.003053953172718018	0.0027146250424160165	1.1249999999999998	0.02	0.8799379825844137		1.0	1342439	421317
36416638	HYPERLIPIDAEMIA	15	2947	134	29470	22031	0.0050899219545300295	0.004546996946046827	1.119402985074627	0.07	0.7851265929841829		0.9985400559150456	1342439	421317
36313985	BLOOD CHOLESTEROL INCREASED	30	2947	268	29470	22031	0.010179843909060059	0.009093993892093654	1.119402985074627	0.24	0.6257699975056341		0.9509636147463256	1342439	421317
35205040	DYSPNOEA EXERTIONAL	16	2947	143	29470	22031	0.005429250084832033	0.004852392263318629	1.1188811188811192	0.08	0.7724952369192665		0.9985400559150456	1342439	421317
37219810	WHEEZING	16	2947	143	29470	22031	0.005429250084832033	0.004852392263318629	1.1188811188811192	0.08	0.7724952369192665		0.9985400559150456	1342439	421317
35809134	HYPERHIDROSIS	45	2947	403	29470	22031	0.015269765863590091	0.013674923651170682	1.1166253101736971	0.39	0.5323950559195674		0.8687582318622887	1342439	421317
36009711	HYPERSENSITIVITY	27	2947	242	29470	22031	0.009161859518154056	0.008211740753308449	1.115702479338843	0.19	0.6631066358681701		0.9658997691866776	1342439	421317
35708607	ORAL PAIN	6	2947	54	29470	22031	0.0020359687818120122	0.001832371903630811	1.1111111111111112	0.0	0.9836992903325904		1.0	1342439	421317
35708360	HAEMORRHOIDS	13	2947	117	29470	22031	0.004411265693926026	0.0039701391245334245	1.1111111111111112	0.04	0.8348925137406727		1.0	1342439	421317
36516779	ARTHRITIS	23	2947	207	29470	22031	0.0078045469969460456	0.007024092297251442	1.111111111111111	0.13	0.7142146145827426		0.9791651974118246	1342439	421317
35708106	GASTROOESOPHAGEAL REFLUX DISEASE	28	2947	253	29470	22031	0.009501187648456056	0.008585001696640652	1.1067193675889329	0.17	0.6837453786677168		0.9672101148318536	1342439	421317
35708208	VOMITING	115	2947	1041	29470	22031	0.03902273498473023	0.035324058364438415	1.1047070124879919	0.96	0.32695208138389625		0.7372392540894858	1342439	421317
36416610	FLUID RETENTION	14	2947	127	29470	22031	0.004750593824228029	0.004309467254835426	1.1023622047244095	0.04	0.8413478901991538		1.0	1342439	421317
37622446	SHOCK	11	2947	100	29470	22031	0.003732609433322023	0.0033932813030200203	1.1	0.02	0.8923751668754925		1.0	1342439	421317
35104856	LEUKOCYTOSIS	11	2947	100	29470	22031	0.003732609433322023	0.0033932813030200203	1.1	0.02	0.8923751668754925		1.0	1342439	421317
35104746	LYMPHADENOPATHY	10	2947	91	29470	22031	0.0033932813030200203	0.003087885985748218	1.0989010989010988	0.01	0.9121695527163288		1.0	1342439	421317
36315580	BLOOD UREA INCREASED	19	2947	173	29470	22031	0.006447234475738039	0.005870376654224636	1.0982658959537572	0.07	0.7923724732070678		1.0	1342439	421317
37320214	RASH MACULAR	6	2947	55	29470	22031	0.0020359687818120122	0.0018663047166610114	1.0909090909090908	0.0	0.9838331866087819		1.0	1342439	421317
36110335	CANDIDIASIS	6	2947	55	29470	22031	0.0020359687818120122	0.0018663047166610114	1.0909090909090908	0.0	0.9838331866087819		1.0	1342439	421317
35708151	ABDOMINAL DISTENSION	21	2947	193	29470	22031	0.007125890736342044	0.00654903291482864	1.0880829015544042	0.06	0.8030368386218607		1.0	1342439	421317
37320136	SWELLING FACE	15	2947	138	29470	22031	0.0050899219545300295	0.004682728198167628	1.0869565217391304	0.03	0.8677089552721059		1.0	1342439	421317
35205230	ASCITES	10	2947	92	29470	22031	0.0033932813030200203	0.0031218187987784186	1.0869565217391304	0.01	0.9375086974152832		1.0	1342439	421317
35708178	HYPOPHAGIA	5	2947	46	29470	22031	0.00169664065151001	0.0015609093993892093	1.0869565217391304	0.0	0.947000913397436		1.0	1342439	421317
35204956	SICK SINUS SYNDROME	5	2947	46	29470	22031	0.00169664065151001	0.0015609093993892093	1.0869565217391304	0.0	0.947000913397436		1.0	1342439	421317
35809098	THIRST	5	2947	46	29470	22031	0.00169664065151001	0.0015609093993892093	1.0869565217391304	0.0	0.947000913397436		1.0	1342439	421317
35708139	DYSPEPSIA	29	2947	267	29470	22031	0.009840515778758059	0.009060061079063457	1.0861423220973785	0.1	0.7465929628518728		0.9907202820658354	1342439	421317
37320198	PRURITUS GENERALISED	9	2947	83	29470	22031	0.003053953172718018	0.0028164234815066173	1.0843373493975903	0.0	0.9605018228233708		1.0	1342439	421317
36919117	MENTAL DISORDER	9	2947	83	29470	22031	0.003053953172718018	0.0028164234815066173	1.0843373493975903	0.0	0.9605018228233708		1.0	1342439	421317
35104306	JAUNDICE	12	2947	111	29470	22031	0.004071937563624025	0.003766542246352223	1.0810810810810811	0.01	0.920355114021126		1.0	1342439	421317
35606964	EYE PAIN	7	2947	65	29470	22031	0.0023752969121140144	0.002205632846963013	1.0769230769230769	0.0	0.9851166237013578		1.0	1342439	421317
35205064	AORTIC VALVE INCOMPETENCE	7	2947	65	29470	22031	0.0023752969121140144	0.002205632846963013	1.0769230769230769	0.0	0.9851166237013578		1.0	1342439	421317
35205184	CHEST DISCOMFORT	27	2947	251	29470	22031	0.009161859518154056	0.008517136070580252	1.0756972111553784	0.07	0.7970652327020804		1.0	1342439	421317
36316391	BLOOD SODIUM DECREASED	10	2947	93	29470	22031	0.0033932813030200203	0.003155751611808619	1.075268817204301	0.0	0.962662506446715		1.0	1342439	421317
36416487	METABOLIC ACIDOSIS	13	2947	121	29470	22031	0.004411265693926026	0.004105870376654225	1.0743801652892562	0.01	0.9236707264445556		1.0	1342439	421317
36416514	DECREASED APPETITE	54	2947	503	29470	22031	0.018323719036308108	0.017068204954190702	1.0735586481113322	0.18	0.6702958648710251		0.9658997691866776	1342439	421317
35227885	PERIPHERAL SWELLING	6	2947	56	29470	22031	0.0020359687818120122	0.0019002375296912114	1.0714285714285714	0.0	0.9519173863784912		1.0	1342439	421317
36110736	URINARY TRACT INFECTION	41	2947	383	29470	22031	0.013912453342382084	0.01299626739056668	1.0704960835509136	0.11	0.7396141402072283		0.9907202820658354	1342439	421317
36311946	ELECTROCARDIOGRAM ABNORMAL	5	2947	47	29470	22031	0.00169664065151001	0.0015948422124194095	1.0638297872340423	0.01	0.9126312095030268		1.0	1342439	421317
36718005	CEREBROVASCULAR ACCIDENT	73	2947	687	29470	22031	0.02477095351204615	0.02331184255174754	1.0625909752547311	0.19	0.6633538965095265		0.9658997691866776	1342439	421317
36416606	DEHYDRATION	55	2947	520	29470	22031	0.018663047166610117	0.017645062775704105	1.057692307692308	0.11	0.7444238988243861		0.9907202820658354	1342439	421317
36918990	HALLUCINATION, VISUAL	6	2947	57	29470	22031	0.0020359687818120122	0.001934170342721412	1.0526315789473684	0.01	0.920583048132368		1.0	1342439	421317
43053808	INJECTION SITE BRUISING	6	2947	57	29470	22031	0.0020359687818120122	0.001934170342721412	1.0526315789473684	0.01	0.920583048132368		1.0	1342439	421317
35809076	FATIGUE	119	2947	1139	29470	22031	0.04038004750593825	0.038649474041398034	1.044776119402985	0.17	0.679037859153671		0.9672101148318536	1342439	421317
36718132	HEADACHE	103	2947	989	29470	22031	0.03495079742110621	0.033559552086868	1.0414560161779576	0.12	0.7296528137310211		0.9907202820658354	1342439	421317
35809104	GAIT DISTURBANCE	43	2947	414	29470	22031	0.014591109602986088	0.014048184594502884	1.038647342995169	0.02	0.8756957442485068		1.0	1342439	421317
35708050	GASTRITIS	13	2947	126	29470	22031	0.004411265693926026	0.004275534441805225	1.031746031746032	0.0	0.9678382727380708		1.0	1342439	421317
37622518	HAEMORRHAGE	24	2947	233	29470	22031	0.008143875127248049	0.007906345436036648	1.0300429184549356	0.0	0.97630104060404		1.0	1342439	421317
36718285	COORDINATION ABNORMAL	7	2947	68	29470	22031	0.0023752969121140144	0.002307431286053614	1.0294117647058822	0.02	0.8981885194074651		1.0	1342439	421317
36718368	RESTLESSNESS	8	2947	78	29470	22031	0.0027146250424160165	0.002646759416355616	1.0256410256410255	0.01	0.9048731896915684		1.0	1342439	421317
36316381	BLOOD POTASSIUM DECREASED	14	2947	137	29470	22031	0.004750593824228029	0.004648795385137428	1.0218978102189782	0.0	0.9485832611641942		1.0	1342439	421317
35104070	IRON DEFICIENCY ANAEMIA	5	2947	49	29470	22031	0.00169664065151001	0.00166270783847981	1.020408163265306	0.04	0.8463241407653204		1.0	1342439	421317
35708156	ABDOMINAL PAIN UPPER	40	2947	392	29470	22031	0.01357312521208008	0.01330166270783848	1.020408163265306	0.0	0.9694546359342148		1.0	1342439	421317
36516858	RESTLESS LEGS SYNDROME	5	2947	49	29470	22031	0.00169664065151001	0.00166270783847981	1.020408163265306	0.04	0.8463241407653204		1.0	1342439	421317
35707871	UPPER GASTROINTESTINAL HAEMORRHAGE	6	2947	59	29470	22031	0.0020359687818120122	0.0020020359687818122	1.0169491525423728	0.03	0.8597583809543758		1.0	1342439	421317
35607130	OCULAR HYPERAEMIA	6	2947	59	29470	22031	0.0020359687818120122	0.0020020359687818122	1.0169491525423728	0.03	0.8597583809543758		1.0	1342439	421317
36918861	STRESS	21	2947	207	29470	22031	0.007125890736342044	0.007024092297251442	1.0144927536231885	0.0	0.9580969602048724		1.0	1342439	421317
35104877	FEBRILE NEUTROPENIA	8	2947	79	29470	22031	0.0027146250424160165	0.002680692229385816	1.0126582278481011	0.02	0.8785801095206128		1.0	1342439	421317
35708278	GASTRIC ULCER	12	2947	119	29470	22031	0.004071937563624025	0.004038004750593825	1.0084033613445378	0.02	0.9008542847335445		1.0	1342439	421317
36918860	NERVOUSNESS	18	2947	179	29470	22031	0.006107906345436036	0.006073973532405836	1.005586592178771	0.01	0.9189981311321254		1.0	1342439	421317
36718201	EXTRAPYRAMIDAL DISORDER	5	2947	50	29470	22031	0.00169664065151001	0.00169664065151001	1.0		1.0		1.0	1342439	421317
35809136	ILL-DEFINED DISORDER	8	2947	80	29470	22031	0.0027146250424160165	0.0027146250424160165	1.0		1.0		1.0	1342439	421317
36211101	FOOT FRACTURE	7	2947	70	29470	22031	0.0023752969121140144	0.0023752969121140144	1.0		1.0		1.0	1342439	421317
36919235	SUICIDAL IDEATION	14	2947	140	29470	22031	0.004750593824228029	0.004750593824228029	1.0		1.0		1.0	1342439	421317
36211312	SCAR	6	2947	60	29470	22031	0.0020359687818120122	0.0020359687818120122	1.0		1.0		1.0	1342439	421317
35809059	DEATH	60	2947	602	29470	22031	0.020359687818120118	0.020427553444180523	0.9966777408637874	0.0	0.9653324821558688		1.0	1342439	421317
35607483	VISION BLURRED	26	2947	261	29470	22031	0.008822531387852052	0.008856464200882253	0.9961685823754788	0.01	0.9327600092475437		1.0	1342439	421317
37219804	CHRONIC OBSTRUCTIVE PULMONARY DISEASE	22	2947	221	29470	22031	0.007465218866644046	0.007499151679674246	0.9954751131221721	0.01	0.9269910810480474		1.0	1342439	421317
36516812	ARTHRALGIA	68	2947	684	29470	22031	0.023074312860536142	0.023210044112656942	0.9941520467836258	0.0	0.9860364162638198		1.0	1342439	421317
36110597	PNEUMONIA	65	2947	654	29470	22031	0.02205632846963013	0.02219205972175093	0.9938837920489296	0.0	0.9857270353208012		1.0	1342439	421317
36516951	BACK PAIN	56	2947	564	29470	22031	0.019002375296912115	0.019138106549032915	0.9929078014184396	0.0	0.9846537583156734		1.0	1342439	421317
35809054	PYREXIA	71	2947	716	29470	22031	0.024092297251442144	0.024295894129623345	0.9916201117318436	0.0	0.9954474244916826		1.0	1342439	421317
35204981	VENTRICULAR FIBRILLATION	8	2947	81	29470	22031	0.0027146250424160165	0.0027485578554462165	0.9876543209876544	0.02	0.8799379825844137		1.0	1342439	421317
37622517	HAEMATOMA	13	2947	132	29470	22031	0.004411265693926026	0.004479131319986427	0.9848484848484848	0.01	0.9266020943121804		1.0	1342439	421317
37219893	RESPIRATORY ARREST	12	2947	122	29470	22031	0.004071937563624025	0.004139803189684425	0.9836065573770492	0.01	0.9236707264445556		1.0	1342439	421317
35205113	TRICUSPID VALVE INCOMPETENCE	14	2947	143	29470	22031	0.004750593824228029	0.004852392263318629	0.9790209790209792	0.0	0.9495692994350512		1.0	1342439	421317
35809146	MOBILITY DECREASED	9	2947	92	29470	22031	0.003053953172718018	0.0031218187987784186	0.9782608695652174	0.01	0.9121695527163288		1.0	1342439	421317
36919118	MENTAL STATUS CHANGES	9	2947	92	29470	22031	0.003053953172718018	0.0031218187987784186	0.9782608695652174	0.01	0.9121695527163288		1.0	1342439	421317
36516781	ARTHROPATHY	12	2947	123	29470	22031	0.004071937563624025	0.004173736002714625	0.975609756097561	0.0	0.9456395580398058		1.0	1342439	421317
37019321	RENAL IMPAIRMENT	24	2947	246	29470	22031	0.008143875127248049	0.00834747200542925	0.975609756097561	0.0	0.9922902976619192		1.0	1342439	421317
35809100	ABASIA	11	2947	113	29470	22031	0.003732609433322023	0.003834407872412623	0.9734513274336284	0.01	0.9432931747699552		1.0	1342439	421317
36918869	FEAR	17	2947	175	29470	22031	0.0057685782151340355	0.005938242280285036	0.9714285714285714	0.0	0.9908685463697899		1.0	1342439	421317
35708202	NAUSEA	156	2947	1607	29470	22031	0.05293518832711232	0.054530030539531725	0.970752955818295	0.1	0.7478966835202875		0.9907202820658354	1342439	421317
36516931	SPINAL COLUMN STENOSIS	6	2947	62	29470	22031	0.0020359687818120122	0.002103834407872413	0.967741935483871	0.02	0.893118014516657		1.0	1342439	421317
37320164	RASH ERYTHEMATOUS	9	2947	93	29470	22031	0.003053953172718018	0.003155751611808619	0.9677419354838708	0.01	0.9375086974152832		1.0	1342439	421317
35809139	IRRITABILITY	9	2947	93	29470	22031	0.003053953172718018	0.003155751611808619	0.9677419354838708	0.01	0.9375086974152832		1.0	1342439	421317
35506622	TYPE 2 DIABETES MELLITUS	21	2947	218	29470	22031	0.007125890736342044	0.007397353240583646	0.963302752293578	0.0	0.959064759191036		1.0	1342439	421317
35909527	HEPATIC CIRRHOSIS	5	2947	52	29470	22031	0.00169664065151001	0.0017645062775704106	0.9615384615384616	0.02	0.8833467776099854		1.0	1342439	421317
37220054	PHARYNGEAL OEDEMA	5	2947	52	29470	22031	0.00169664065151001	0.0017645062775704106	0.9615384615384616	0.02	0.8833467776099854		1.0	1342439	421317
36211481	MEDICATION ERROR	15	2947	156	29470	22031	0.0050899219545300295	0.005293518832711232	0.9615384615384616	0.0	0.990327252342178		1.0	1342439	421317
35707861	RECTAL HAEMORRHAGE	15	2947	156	29470	22031	0.0050899219545300295	0.005293518832711232	0.9615384615384616	0.0	0.990327252342178		1.0	1342439	421317
35809148	MULTI-ORGAN FAILURE	22	2947	230	29470	22031	0.007465218866644046	0.0078045469969460456	0.9565217391304348	0.01	0.9282930826821452		1.0	1342439	421317
36718301	CONFUSIONAL STATE	54	2947	565	29470	22031	0.018323719036308108	0.019172039362063114	0.9557522123893808	0.06	0.8023932592453836		1.0	1342439	421317
37320213	RASH GENERALISED	8	2947	84	29470	22031	0.0027146250424160165	0.0028503562945368173	0.9523809523809524	0.0	0.9605018228233708		1.0	1342439	421317
36315380	WEIGHT DECREASED	66	2947	694	29470	22031	0.02239565659993213	0.02354937224295894	0.9510086455331412	0.11	0.7407816964041708		0.9907202820658354	1342439	421317
35104883	NEUTROPENIA	14	2947	148	29470	22031	0.004750593824228029	0.0050220563284696295	0.945945945945946	0.0	0.9503487865227916		1.0	1342439	421317
35606946	DRY EYE	5	2947	53	29470	22031	0.00169664065151001	0.001798439090600611	0.9433962264150944	0.01	0.91724883453483		1.0	1342439	421317
36416550	OSTEOPENIA	8	2947	86	29470	22031	0.0027146250424160165	0.0029182219205972173	0.9302325581395351	0.0	0.9869696100666708		1.0	1342439	421317
36718280	BALANCE DISORDER	18	2947	194	29470	22031	0.006107906345436036	0.00658296572785884	0.9278350515463916	0.03	0.8530605387886955		1.0	1342439	421317
36313240	HAEMOGLOBIN DECREASED	30	2947	324	29470	22031	0.010179843909060059	0.010994231421784866	0.925925925925926	0.1	0.7545487759858451		0.9967871998766574	1342439	421317
36211188	THERAPEUTIC AGENT TOXICITY	5	2947	54	29470	22031	0.00169664065151001	0.001832371903630811	0.925925925925926	0.0	0.9507139035742128		1.0	1342439	421317
35205255	ACUTE PULMONARY OEDEMA	5	2947	54	29470	22031	0.00169664065151001	0.001832371903630811	0.925925925925926	0.0	0.9507139035742128		1.0	1342439	421317
35809138	INFLUENZA LIKE ILLNESS	11	2947	119	29470	22031	0.003732609433322023	0.004038004750593825	0.9243697478991596	0.01	0.9225137552802284		1.0	1342439	421317
35205282	ISCHAEMIC CARDIOMYOPATHY	6	2947	65	29470	22031	0.0020359687818120122	0.002205632846963013	0.9230769230769232	0.0	0.98501242157086		1.0	1342439	421317
36516836	FIBROMYALGIA	6	2947	65	29470	22031	0.0020359687818120122	0.002205632846963013	0.9230769230769232	0.0	0.98501242157086		1.0	1342439	421317
35205036	PRESYNCOPE	10	2947	109	29470	22031	0.0033932813030200203	0.003698676620291823	0.9174311926605504	0.01	0.919037133298636		1.0	1342439	421317
35205179	ACUTE CORONARY SYNDROME	5	2947	55	29470	22031	0.00169664065151001	0.0018663047166610114	0.9090909090909092	0.0	0.9836992903325904		1.0	1342439	421317
36313477	WHITE BLOOD CELL COUNT INCREASED	10	2947	110	29470	22031	0.0033932813030200203	0.003732609433322023	0.9090909090909092	0.02	0.8964517739673741		1.0	1342439	421317
36314073	BLOOD TRIGLYCERIDES INCREASED	11	2947	122	29470	22031	0.003732609433322023	0.004139803189684425	0.9016393442622952	0.03	0.8582521746457009		1.0	1342439	421317
36918942	DEPRESSION	64	2947	712	29470	22031	0.02171700033932813	0.024160162877502545	0.8988764044943821	0.58	0.4448056654638153		0.8209474298090841	1342439	421317
36718171	AMNESIA	22	2947	245	29470	22031	0.007465218866644046	0.00831353919239905	0.8979591836734694	0.14	0.7047295351596501		0.9764014100931104	1342439	421317
37320197	PRURITUS	55	2947	614	29470	22031	0.018663047166610117	0.020834747200542927	0.8957654723127035	0.52	0.4698509452385433		0.8291487268915471	1342439	421317
35708093	DIARRHOEA	107	2947	1195	29470	22031	0.03630810994231422	0.04054971157108924	0.8953974895397491	1.14	0.28508495803522593		0.6835090401741659	1342439	421317
35809327	DRUG INEFFECTIVE	102	2947	1142	29470	22031	0.034611469290804206	0.03875127248048863	0.893169877408056	1.13	0.28680575411229714		0.6835090401741659	1342439	421317
35708746	GLOSSODYNIA	5	2947	56	29470	22031	0.00169664065151001	0.0019002375296912114	0.8928571428571428	0.0	0.9838331866087819		1.0	1342439	421317
36416600	HYPONATRAEMIA	38	2947	427	29470	22031	0.012894468951476078	0.014489311163895487	0.8899297423887588	0.38	0.5398777093406686		0.8768714387380285	1342439	421317
35406391	TINNITUS	8	2947	90	29470	22031	0.0027146250424160165	0.003053953172718018	0.8888888888888891	0.02	0.8855281056430588		1.0	1342439	421317
36416501	RESPIRATORY FAILURE	24	2947	272	29470	22031	0.008143875127248049	0.009229725144214456	0.8823529411764706	0.24	0.6246160146565671		0.9509636147463256	1342439	421317
42889647	TOXICITY TO VARIOUS AGENTS	18	2947	204	29470	22031	0.006107906345436036	0.0069222938581608405	0.8823529411764706	0.16	0.6935869232521299		0.9687840482515484	1342439	421317
37219844	PULMONARY FIBROSIS	5	2947	57	29470	22031	0.00169664065151001	0.001934170342721412	0.8771929824561403	0.0	0.9519173863784912		1.0	1342439	421317
36416512	ANOREXIA	12	2947	137	29470	22031	0.004071937563624025	0.004648795385137428	0.8759124087591241	0.09	0.7652372436050141		0.9985400559150456	1342439	421317
36311779	CARDIAC MURMUR	7	2947	80	29470	22031	0.0023752969121140144	0.0027146250424160165	0.875	0.02	0.8785801095206128		1.0	1342439	421317
35809130	FLUSHING	38	2947	436	29470	22031	0.012894468951476078	0.014794706481167291	0.8715596330275229	0.55	0.45995212038487004		0.8288255127439587	1342439	421317
37019401	POLLAKIURIA	11	2947	127	29470	22031	0.003732609433322023	0.004309467254835426	0.8661417322834645	0.1	0.7563855810828753		0.9967871998766574	1342439	421317
35707700	DIVERTICULITIS	5	2947	58	29470	22031	0.00169664065151001	0.0019681031557516123	0.8620689655172413	0.01	0.920583048132368		1.0	1342439	421317
35809086	FEELING HOT	14	2947	163	29470	22031	0.004750593824228029	0.005531048523922633	0.8588957055214724	0.17	0.6766051809187608		0.9672101148318536	1342439	421317
35808976	INJECTION SITE ERYTHEMA	9	2947	105	29470	22031	0.003053953172718018	0.003562945368171021	0.8571428571428571	0.08	0.7780495112503589		0.9985400559150456	1342439	421317
36315381	WEIGHT INCREASED	44	2947	515	29470	22031	0.014930437733288091	0.017475398710553106	0.8543689320388349	0.88	0.3484073263819464		0.7601784997889691	1342439	421317
37420588	TREATMENT NONCOMPLIANCE	10	2947	118	29470	22031	0.0033932813030200203	0.0040040719375636245	0.8474576271186441	0.12	0.7262805711013081		0.9903825969563292	1342439	421317
36110642	SEPSIS	23	2947	272	29470	22031	0.0078045469969460456	0.009229725144214456	0.8455882352941175	0.46	0.499613349475631		0.8608202980830127	1342439	421317
36918858	ANXIETY	70	2947	828	29470	22031	0.023752969121140145	0.02809636918900577	0.8454106280193237	1.72	0.18986243046098686		0.5568742593032362	1342439	421317
36516761	BONE PAIN	9	2947	107	29470	22031	0.003053953172718018	0.003630810994231422	0.8411214953271027	0.11	0.7351692433730895		0.9907202820658354	1342439	421317
35707865	HAEMATEMESIS	10	2947	119	29470	22031	0.0033932813030200203	0.004038004750593825	0.8403361344537814	0.14	0.7064551378908974		0.9764014100931104	1342439	421317
36718265	TREMOR	35	2947	419	29470	22031	0.011876484560570073	0.014217848659653884	0.8353221957040573	0.9	0.3425736791743402		0.7601658854320587	1342439	421317
36718418	DYSARTHRIA	14	2947	168	29470	22031	0.004750593824228029	0.0057007125890736355	0.8333333333333333	0.28	0.5968783447657641		0.9280730360687184	1342439	421317
36314160	BLOOD GLUCOSE INCREASED	58	2947	706	29470	22031	0.019681031557516118	0.023956565999321344	0.8215297450424929	1.95	0.1629721260451587		0.5068035627014081	1342439	421317
36718353	CRYING	5	2947	61	29470	22031	0.00169664065151001	0.0020699015948422122	0.819672131147541	0.05	0.8303088445512322		1.0	1342439	421317
35205023	CYANOSIS	5	2947	61	29470	22031	0.00169664065151001	0.0020699015948422122	0.819672131147541	0.05	0.8303088445512322		1.0	1342439	421317
36211491	ACCIDENTAL OVERDOSE	6	2947	74	29470	22031	0.0020359687818120122	0.0025110281642348148	0.8108108108108107	0.09	0.7634969362777118		0.9985400559150456	1342439	421317
35607485	VISUAL IMPAIRMENT	17	2947	210	29470	22031	0.0057685782151340355	0.007125890736342044	0.8095238095238095	0.53	0.4674334076473635		0.8288255127439587	1342439	421317
36516888	RHABDOMYOLYSIS	24	2947	297	29470	22031	0.008143875127248049	0.01007804546996946	0.8080808080808082	0.83	0.36097176504918704		0.7702744777200226	1342439	421317
36211347	RENAL INJURY	10	2947	124	29470	22031	0.0033932813030200203	0.004207668815744825	0.8064516129032258	0.26	0.6125553326478386		0.9384812152296316	1342439	421317
36009833	RHEUMATOID ARTHRITIS	10	2947	124	29470	22031	0.0033932813030200203	0.004207668815744825	0.8064516129032258	0.26	0.6125553326478386		0.9384812152296316	1342439	421317
36516837	MYALGIA	44	2947	546	29470	22031	0.014930437733288091	0.01852731591448931	0.8058608058608059	1.74	0.18667806920860613		0.5535221819557508	1342439	421317
36211385	CONTUSION	17	2947	212	29470	22031	0.0057685782151340355	0.007193756362402444	0.8018867924528302	0.59	0.4440060316417313		0.8209474298090841	1342439	421317
37320212	RASH	51	2947	638	29470	22031	0.017305734645402103	0.02164913471326773	0.7993730407523509	2.23	0.13576875572289002		0.4496238014199605	1342439	421317
35104868	LEUKOPENIA	7	2947	88	29470	22031	0.0023752969121140144	0.0029860875466576177	0.7954545454545455	0.16	0.6846330420672532		0.9672101148318536	1342439	421317
36311983	HEART RATE INCREASED	21	2947	265	29470	22031	0.007125890736342044	0.008992195453003053	0.7924528301886794	0.86	0.3525223979219088		0.7601784997889691	1342439	421317
37320268	ALOPECIA	17	2947	215	29470	22031	0.0057685782151340355	0.007295554801493044	0.7906976744186046	0.68	0.41049406831827895		0.8108206357148309	1342439	421317
36718016	ISCHAEMIC STROKE	6	2947	76	29470	22031	0.0020359687818120122	0.002578893790295216	0.7894736842105263	0.13	0.7135141837100503		0.9791651974118246	1342439	421317
35506797	HYPOTHYROIDISM	7	2947	89	29470	22031	0.0023752969121140144	0.003020020359687818	0.7865168539325843	0.19	0.6625775712397913		0.9658997691866776	1342439	421317
35809329	DRUG INTOLERANCE	7	2947	89	29470	22031	0.0023752969121140144	0.003020020359687818	0.7865168539325843	0.19	0.6625775712397913		0.9658997691866776	1342439	421317
35204960	SINUS TACHYCARDIA	5	2947	64	29470	22031	0.00169664065151001	0.002171700033932813	0.78125	0.1	0.7459876975465883		0.9907202820658354	1342439	421317
36314157	BLOOD GLUCOSE DECREASED	16	2947	205	29470	22031	0.005429250084832033	0.0069562266711910405	0.7804878048780489	0.71	0.3991645712283185		0.8086362493961103	1342439	421317
35809243	PAIN	87	2947	1123	29470	22031	0.029521547336274174	0.038106549032914834	0.7747105966162067	5.26	0.02183619384739356		0.13257689121631805	1342439	421317
36718321	SOMNOLENCE	36	2947	467	29470	22031	0.012215812690872073	0.015846623685103495	0.7708779443254817	2.08	0.14919693702101666		0.4785562130862799	1342439	421317
37622400	ARTERIAL OCCLUSIVE DISEASE	5	2947	65	29470	22031	0.00169664065151001	0.002205632846963013	0.7692307692307693	0.13	0.7192550688305088		0.9834318635484168	1342439	421317
35707763	GASTROINTESTINAL DISORDER	8	2947	104	29470	22031	0.0027146250424160165	0.003529012555140821	0.7692307692307693	0.31	0.5797495012870535		0.9125686594333249	1342439	421317
36110933	INFLUENZA	9	2947	118	29470	22031	0.003053953172718018	0.0040040719375636245	0.7627118644067797	0.4	0.5269912163447055		0.8687582318622887	1342439	421317
36416595	HYPOKALAEMIA	26	2947	341	29470	22031	0.008822531387852052	0.01157108924329827	0.7624633431085043	1.57	0.21006371694748846		0.5851298821073299	1342439	421317
36919098	ABNORMAL BEHAVIOUR	8	2947	105	29470	22031	0.0027146250424160165	0.003562945368171021	0.7619047619047621	0.34	0.5611705573254735		0.8971692295799106	1342439	421317
35909518	HEPATIC FAILURE	8	2947	105	29470	22031	0.0027146250424160165	0.003562945368171021	0.7619047619047621	0.34	0.5611705573254735		0.8971692295799106	1342439	421317
37219831	INTERSTITIAL LUNG DISEASE	12	2947	158	29470	22031	0.004071937563624025	0.005361384458771632	0.7594936708860759	0.62	0.4293433749792817		0.8159513607004599	1342439	421317
35809014	INJECTION SITE REACTION	5	2947	66	29470	22031	0.00169664065151001	0.002239565659993213	0.7575757575757576	0.16	0.6932191441672283		0.9687840482515484	1342439	421317
37622460	THROMBOSIS	13	2947	176	29470	22031	0.004411265693926026	0.005972175093315236	0.7386363636363636	0.87	0.3501408378973536		0.7601784997889691	1342439	421317
35708628	OROPHARYNGEAL PAIN	11	2947	149	29470	22031	0.003732609433322023	0.0050559891414998295	0.7382550335570469	0.7	0.40114700215140375		0.8086362493961103	1342439	421317
36617295	MALIGNANT NEOPLASM PROGRESSION	6	2947	82	29470	22031	0.0020359687818120122	0.0027824906684764173	0.7317073170731707	0.31	0.5775469804562827		0.9119162849309728	1342439	421317
36313594	LIVER FUNCTION TEST ABNORMAL	12	2947	164	29470	22031	0.004071937563624025	0.005564981336952835	0.7317073170731707	0.85	0.35746346593855793		0.7659931412969099	1342439	421317
36718555	INSOMNIA	43	2947	592	29470	22031	0.014591109602986088	0.020088225313878518	0.7263513513513513	3.93	0.04731615670830767		0.23203115308881644	1342439	421317
35707866	HAEMATOCHEZIA	9	2947	124	29470	22031	0.003053953172718018	0.004207668815744825	0.7258064516129031	0.61	0.4335741544114209		0.8159513607004599	1342439	421317
36416551	OSTEOPOROSIS	9	2947	124	29470	22031	0.003053953172718018	0.004207668815744825	0.7258064516129031	0.61	0.4335741544114209		0.8159513607004599	1342439	421317
36211492	INTENTIONAL OVERDOSE	9	2947	124	29470	22031	0.003053953172718018	0.004207668815744825	0.7258064516129031	0.61	0.4335741544114209		0.8159513607004599	1342439	421317
36718422	DYSPHONIA	10	2947	138	29470	22031	0.0033932813030200203	0.004682728198167628	0.7246376811594203	0.72	0.3971443146185381		0.8086362493961103	1342439	421317
36718175	MEMORY IMPAIRMENT	18	2947	249	29470	22031	0.006107906345436036	0.008449270444519852	0.7228915662650601	1.52	0.21720411466368145		0.5854196426822176	1342439	421317
36919059	AGGRESSION	11	2947	153	29470	22031	0.003732609433322023	0.005191720393620631	0.7189542483660131	0.86	0.3532272049758558		0.7601784997889691	1342439	421317
36918984	HALLUCINATION	13	2947	181	29470	22031	0.004411265693926026	0.006141839158466236	0.718232044198895	1.07	0.3001418228913888		0.6964523106542213	1342439	421317
35708164	ABDOMINAL DISCOMFORT	18	2947	252	29470	22031	0.006107906345436036	0.00855106888361045	0.7142857142857143	1.65	0.1987376719248213		0.5689375300405595	1342439	421317
35708147	FAECES DISCOLOURED	5	2947	70	29470	22031	0.00169664065151001	0.0023752969121140144	0.7142857142857142	0.28	0.5960573738689918		0.9280730360687184	1342439	421317
35708083	OESOPHAGITIS	5	2947	71	29470	22031	0.00169664065151001	0.0024092297251442144	0.7042253521126761	0.32	0.5735000307101712		0.9103297684963282	1342439	421317
36211099	FEMUR FRACTURE	8	2947	114	29470	22031	0.0027146250424160165	0.003868340685442823	0.7017543859649124	0.67	0.4136471048170556		0.8108206357148309	1342439	421317
35809083	FEELING ABNORMAL	31	2947	442	29470	22031	0.010519172039362062	0.014998303359348491	0.7013574660633484	3.43	0.06389685475329379		0.2935801434610796	1342439	421317
36110716	CYSTITIS	5	2947	72	29470	22031	0.00169664065151001	0.0024431625381744148	0.6944444444444444	0.35	0.5516254566965515		0.8874731322247358	1342439	421317
35708690	DRY MOUTH	13	2947	191	29470	22031	0.004411265693926026	0.006481167288768239	0.6806282722513088	1.52	0.21769689912586715		0.5854196426822176	1342439	421317
36918904	PANIC ATTACK	5	2947	74	29470	22031	0.00169664065151001	0.0025110281642348148	0.6756756756756757	0.43	0.5098932349009329		0.8687582318622887	1342439	421317
36718199	DYSKINESIA	6	2947	89	29470	22031	0.0020359687818120122	0.003020020359687818	0.6741573033707865	0.58	0.4451292970399414		0.8209474298090841	1342439	421317
36211464	INAPPROPRIATE SCHEDULE OF DRUG ADMINISTRATION	7	2947	104	29470	22031	0.0023752969121140144	0.003529012555140821	0.6730769230769231	0.73	0.3915022859656225		0.8083650438966296	1342439	421317
36718141	MIGRAINE	10	2947	149	29470	22031	0.0033932813030200203	0.0050559891414998295	0.6711409395973154	1.2	0.2741305763594429		0.668931071499119	1342439	421317
37219959	RHINORRHOEA	6	2947	90	29470	22031	0.0020359687818120122	0.003053953172718018	0.6666666666666667	0.63	0.4284145841313155		0.8159513607004599	1342439	421317
36718468	CARPAL TUNNEL SYNDROME	5	2947	75	29470	22031	0.00169664065151001	0.0025449609772650148	0.6666666666666666	0.48	0.4900172485903869		0.8587931160862451	1342439	421317
35809079	MALAISE	62	2947	930	29470	22031	0.021038344078724125	0.03155751611808619	0.6666666666666666	9.64	0.0019019338373406735		0.023658201391310814	1342439	421317
36313476	WHITE BLOOD CELL COUNT DECREASED	9	2947	136	29470	22031	0.003053953172718018	0.004614862572107228	0.6617647058823529	1.14	0.28643774742394235		0.6835090401741659	1342439	421317
37420507	ACTIVITIES OF DAILY LIVING IMPAIRED	7	2947	107	29470	22031	0.0023752969121140144	0.003630810994231422	0.6542056074766355	0.87	0.34999743768168834		0.7601784997889691	1342439	421317
36718371	UNRESPONSIVE TO STIMULI	6	2947	92	29470	22031	0.0020359687818120122	0.0031218187987784186	0.6521739130434783	0.72	0.396552758818902		0.8086362493961103	1342439	421317
37522220	OFF LABEL USE	21	2947	323	29470	22031	0.007125890736342044	0.010960298608754663	0.65015479876161	3.4	0.06537826292697431		0.2950700362190876	1342439	421317
35708724	DYSGEUSIA	11	2947	172	29470	22031	0.003732609433322023	0.0058364438411944355	0.6395348837209303	1.75	0.18533678997713693		0.552758847300233	1342439	421317
36516848	MUSCLE SPASMS	26	2947	408	29470	22031	0.008822531387852052	0.013844587716321684	0.6372549019607843	4.74	0.029428842161004307		0.16790981828874196	1342439	421317
35607441	BLINDNESS	5	2947	79	29470	22031	0.00169664065151001	0.002680692229385816	0.6329113924050633	0.66	0.4168607216489572		0.8114464429044587	1342439	421317
35808981	INJECTION SITE HAEMORRHAGE	7	2947	112	29470	22031	0.0023752969121140144	0.003800475059382423	0.625	1.12	0.2891311482152981		0.6849535033684837	1342439	421317
37320127	SKIN LESION	5	2947	80	29470	22031	0.00169664065151001	0.0027146250424160165	0.6249999999999999	0.71	0.4000975857693832		0.8086362493961103	1342439	421317
37320170	SKIN EXFOLIATION	5	2947	82	29470	22031	0.00169664065151001	0.0027824906684764173	0.6097560975609756	0.81	0.3683107064017887		0.7794126981946565	1342439	421317
35809142	LOCAL SWELLING	6	2947	99	29470	22031	0.0020359687818120122	0.0033593484899898203	0.6060606060606061	1.07	0.30043040851750724		0.6964523106542213	1342439	421317
35909501	LIVER DISORDER	8	2947	132	29470	22031	0.0027146250424160165	0.004479131319986427	0.6060606060606061	1.55	0.21296378425394888		0.5851298821073299	1342439	421317
37320109	DRY SKIN	5	2947	83	29470	22031	0.00169664065151001	0.0028164234815066173	0.6024096385542168	0.86	0.35325942049016795		0.7601784997889691	1342439	421317
35204998	CARDIOVASCULAR DISORDER	8	2947	137	29470	22031	0.0027146250424160165	0.004648795385137428	0.5839416058394161	1.84	0.17526111484884085		0.5313861377404966	1342439	421317
35809369	DRUG WITHDRAWAL SYNDROME	7	2947	120	29470	22031	0.0023752969121140144	0.004071937563624025	0.5833333333333334	1.57	0.21087853916282354		0.5851298821073299	1342439	421317
36718347	AGITATION	13	2947	224	29470	22031	0.004411265693926026	0.007600950118764846	0.5803571428571428	3.33	0.06806470138476256		0.300790055929038	1342439	421317
36009737	DRUG ERUPTION	5	2947	87	29470	22031	0.00169664065151001	0.0029521547336274177	0.5747126436781609	1.08	0.2983394060789122		0.6964523106542213	1342439	421317
35809320	ADVERSE EVENT	9	2947	157	29470	22031	0.003053953172718018	0.005327451645741432	0.5732484076433121	2.29	0.13019386716321435		0.4426591483549288	1342439	421317
35607450	VISUAL ACUITY REDUCED	8	2947	140	29470	22031	0.0027146250424160165	0.004750593824228029	0.5714285714285714	2.02	0.15563532766914198		0.4899630685880396	1342439	421317
36516876	MUSCULAR WEAKNESS	20	2947	355	29470	22031	0.0067865626060400405	0.012046148625721072	0.5633802816901409	6.03	0.01406617038129444		0.10088632708278927	1342439	421317
36717998	CEREBRAL HAEMORRHAGE	6	2947	107	29470	22031	0.0020359687818120122	0.003630810994231422	0.5607476635514018	1.53	0.21619554513517905		0.5854196426822176	1342439	421317
36211465	INCORRECT DOSE ADMINISTERED	11	2947	203	29470	22031	0.003732609433322023	0.0068883610451306405	0.541871921182266	3.6	0.05772878604578102		0.2718387197819849	1342439	421317
36211475	WRONG TECHNIQUE IN DRUG USAGE PROCESS	9	2947	167	29470	22031	0.003053953172718018	0.005666779776043435	0.5389221556886228	2.92	0.08745838180549885		0.3597078606516485	1342439	421317
37219897	RESPIRATORY DISTRESS	5	2947	94	29470	22031	0.00169664065151001	0.003189684424838819	0.5319148936170213	1.5	0.22039327724507016		0.5854196426822176	1342439	421317
36516973	MUSCULOSKELETAL STIFFNESS	7	2947	132	29470	22031	0.0023752969121140144	0.004479131319986427	0.5303030303030303	2.31	0.1288361274628867		0.4426591483549288	1342439	421317
35809323	DRUG EFFECT DECREASED	8	2947	153	29470	22031	0.0027146250424160165	0.005191720393620631	0.5228758169934641	2.84	0.09171026369224884		0.3682853108901331	1342439	421317
36919209	SLEEP DISORDER	6	2947	119	29470	22031	0.0020359687818120122	0.004038004750593825	0.5042016806722689	2.3	0.12948536051614765		0.4426591483549288	1342439	421317
36009700	ASTHMA	11	2947	229	29470	22031	0.003732609433322023	0.007770614183915846	0.480349344978166	5.41	0.020048805841216887		0.1248042403085223	1342439	421317
36718180	DISTURBANCE IN ATTENTION	5	2947	105	29470	22031	0.00169664065151001	0.003562945368171021	0.4761904761904762	2.24	0.1349092689037588		0.4496238014199605	1342439	421317
35809304	PRODUCT QUALITY ISSUE	11	2947	234	29470	22031	0.003732609433322023	0.007940278249066847	0.4700854700854701	5.78	0.016254073502556945		0.11202131738248704	1342439	421317
35809005	INJECTION SITE PAIN	12	2947	257	29470	22031	0.004071937563624025	0.008720732948761451	0.4669260700389106	6.48	0.010896400952899656		0.08549483824582806	1342439	421317
36110697	NASOPHARYNGITIS	9	2947	219	29470	22031	0.003053953172718018	0.007431286053613846	0.410958904109589	6.74	0.00944350579204608		0.0789539008843197	1342439	421317
35708153	FLATULENCE	5	2947	141	29470	22031	0.00169664065151001	0.004784526637258229	0.3546099290780142	5.03	0.024916598972634603		0.14440301677322326	1342439	421317
36211462	DRUG DOSE OMISSION	5	2947	235	29470	22031	0.00169664065151001	0.007974211062097048	0.21276595744680848	13.53	0.0002353764650539165		0.004287214184910622	1342439	421317
36009738	DRUG HYPERSENSITIVITY	5	2947	235	29470	22031	0.00169664065151001	0.007974211062097048	0.21276595744680848	13.53	0.0002353764650539165		0.004287214184910622	1342439	421317
35205230	ASCITES	42	869	68	8690	4418	0.04833141542002301	0.007825086306098964	6.1764705882352935	110.42	7.935581216400275e-26		4.681992917676162e-24	1343039	675285
35506593	OVARIAN HYPERSTIMULATION SYNDROME	82	869	194	8690	4418	0.094361334867664	0.02232451093210587	4.226804123711339	143.65	4.242502010632464e-33		5.006152372546307e-31	1343039	675285
36211195	DRUG EXPOSURE DURING PREGNANCY	12	869	46	8690	4418	0.013808975834292291	0.005293440736478711	2.6086956521739126	8.14	0.004331186725545906		0.08518000560240281	1343039	675285
35809133	HOT FLUSH	21	869	89	8690	4418	0.024165707710011503	0.010241657077100116	2.3595505617977524	12.27	0.00046062357614338166		0.013588395496229757	1343039	675285
36818634	ABORTION SPONTANEOUS	10	869	44	8690	4418	0.011507479861910242	0.005063291139240506	2.272727272727273	4.75	0.029306539614312625		0.2881809728740742	1343039	675285
35406392	VERTIGO	8	869	38	8690	4418	0.009205983889528192	0.004372842347525892	2.1052631578947367	2.91	0.08802094925291921		0.4154588804737787	1343039	675285
35204948	TACHYCARDIA	9	869	43	8690	4418	0.010356731875719215	0.0049482163406214036	2.0930232558139537	3.33	0.06802129810392553		0.4031168706383389	1343039	675285
35607483	VISION BLURRED	15	869	73	8690	4418	0.017261219792865358	0.008400460299194477	2.054794520547945	5.86	0.015459317423823829		0.1824199456011212	1343039	675285
35909518	HEPATIC FAILURE	8	869	39	8690	4418	0.009205983889528192	0.0044879171461449955	2.051282051282051	2.69	0.1006867315762042		0.4400383083700777	1343039	675285
35707864	GASTROINTESTINAL HAEMORRHAGE	8	869	41	8690	4418	0.009205983889528192	0.0047180667433831995	1.951219512195122	2.3	0.1291986452179166		0.5257048322660055	1343039	675285
35809115	CONDITION AGGRAVATED	21	869	110	8690	4418	0.024165707710011503	0.012658227848101266	1.9090909090909092	6.91	0.008563328401430946		0.11227475015209462	1343039	675285
36009783	URTICARIA	8	869	42	8690	4418	0.009205983889528192	0.004833141542002302	1.9047619047619049	2.12	0.14504451118741102		0.5705084106704833	1343039	675285
36416600	HYPONATRAEMIA	11	869	62	8690	4418	0.012658227848101266	0.007134637514384349	1.7741935483870968	2.49	0.11432768386302734		0.4818095248513296	1343039	675285
36516761	BONE PAIN	17	869	97	8690	4418	0.01956271576524741	0.011162255466052935	1.7525773195876289	4.04	0.044303682309473694		0.370979957615982	1343039	675285
35104883	NEUTROPENIA	14	869	81	8690	4418	0.01611047180667434	0.009321058688147294	1.7283950617283952	3.04	0.08107903035247956		0.4056747675371295	1343039	675285
35506628	HYPERGLYCAEMIA	7	869	42	8690	4418	0.00805523590333717	0.004833141542002302	1.6666666666666667	1.04	0.3081737079517829		0.7335287452787671	1343039	675285
36313741	PROSTATIC SPECIFIC ANTIGEN INCREASED	18	869	110	8690	4418	0.020713463751438437	0.012658227848101266	1.6363636363636362	3.29	0.06952040364148351		0.4031168706383389	1343039	675285
37622529	HYPERTENSION	22	869	138	8690	4418	0.02531645569620253	0.015880322209436134	1.5942028985507246	3.72	0.053766919555355536		0.3965310317207471	1343039	675285
35205236	OEDEMA PERIPHERAL	24	869	152	8690	4418	0.027617951668584582	0.017491369390103567	1.5789473684210529	3.94	0.04715846918847228		0.370979957615982	1343039	675285
35104691	THROMBOCYTOPENIA	17	869	118	8690	4418	0.01956271576524741	0.013578826237054085	1.440677966101695	1.62	0.20245008155787034		0.6456516114548297	1343039	675285
37622449	HYPOTENSION	16	869	112	8690	4418	0.018411967779056387	0.012888377445339471	1.4285714285714286	1.43	0.2317179195199341		0.7010952436756982	1343039	675285
36918942	DEPRESSION	21	869	150	8690	4418	0.024165707710011503	0.017261219792865358	1.4	1.77	0.1835520777293128		0.6188327192016831	1343039	675285
36516734	BONE LESION	6	869	43	8690	4418	0.0069044879171461454	0.0049482163406214036	1.3953488372093024	0.27	0.6024686751775814		0.9333267959381196	1343039	675285
36718005	CEREBROVASCULAR ACCIDENT	13	869	94	8690	4418	0.014959723820483313	0.010817031070195628	1.3829787234042554	0.88	0.34841146893746633		0.7335287452787671	1343039	675285
36718301	CONFUSIONAL STATE	12	869	87	8690	4418	0.013808975834292291	0.01001150747986191	1.3793103448275859	0.77	0.3796351377207013		0.7466157708507126	1343039	675285
35809134	HYPERHIDROSIS	11	869	80	8690	4418	0.012658227848101266	0.009205983889528192	1.375	0.67	0.4144653865955333		0.7868530084696093	1343039	675285
36313477	WHITE BLOOD CELL COUNT INCREASED	6	869	44	8690	4418	0.0069044879171461454	0.005063291139240506	1.3636363636363635	0.22	0.6377784161205986		0.9437270026609004	1343039	675285
37219871	PULMONARY EMBOLISM	16	869	118	8690	4418	0.018411967779056387	0.013578826237054085	1.3559322033898304	1.01	0.315298045589251		0.7335287452787671	1343039	675285
37019425	HAEMATURIA	10	869	74	8690	4418	0.011507479861910242	0.00851553509781358	1.351351351351351	0.5	0.4774278433985415		0.823856912470535	1343039	675285
37622465	DEEP VEIN THROMBOSIS	16	869	119	8690	4418	0.018411967779056387	0.013693901035673188	1.3445378151260503	0.95	0.3305118569591222		0.7335287452787671	1343039	675285
35708171	DYSPHAGIA	11	869	82	8690	4418	0.012658227848101266	0.009436133486766396	1.3414634146341464	0.55	0.4584391035610609		0.8196335487909877	1343039	675285
35104074	ANAEMIA	23	869	179	8690	4418	0.02646720368239356	0.020598388952819333	1.2849162011173183	1.05	0.30619870706724744		0.7335287452787671	1343039	675285
36110552	INFECTION	9	869	72	8690	4418	0.010356731875719215	0.008285385500575374	1.25	0.19	0.6591565404448623		0.958840707210292	1343039	675285
36718317	LOSS OF CONSCIOUSNESS	9	869	73	8690	4418	0.010356731875719215	0.008400460299194477	1.232876712328767	0.16	0.6867046700336523		0.976278928481578	1343039	675285
36313221	HAEMATOCRIT DECREASED	6	869	49	8690	4418	0.0069044879171461454	0.005638665132336018	1.2244897959183674	0.06	0.814054748322249		0.9992450648778656	1343039	675285
37220014	EPISTAXIS	5	869	41	8690	4418	0.005753739930955121	0.0047180667433831995	1.2195121951219514	0.03	0.870059890355126		0.9992450648778656	1343039	675285
35809072	ASTHENIA	41	869	338	8690	4418	0.047180667433832	0.03889528193325662	1.21301775147929	1.21	0.27034547367613665		0.7250174066769121	1343039	675285
36517076	METASTASES TO BONE	12	869	99	8690	4418	0.013808975834292291	0.011392405063291141	1.2121212121212122	0.22	0.6398149170582375		0.9437270026609004	1343039	675285
35205185	CHEST PAIN	17	869	141	8690	4418	0.01956271576524741	0.01622554660529344	1.2056737588652482	0.36	0.5510722965542172		0.8907743971698305	1343039	675285
36718067	TRANSIENT ISCHAEMIC ATTACK	6	869	50	8690	4418	0.0069044879171461454	0.005753739930955121	1.2	0.04	0.8487456125459139		0.9992450648778656	1343039	675285
37019319	RENAL FAILURE ACUTE	15	869	126	8690	4418	0.017261219792865358	0.014499424626006903	1.1904761904761905	0.25	0.6196466619409211		0.9374141808849832	1343039	675285
36516957	MUSCULOSKELETAL PAIN	5	869	42	8690	4418	0.005753739930955121	0.004833141542002302	1.1904761904761905	0.01	0.9079688127908659		0.9992450648778656	1343039	675285
36416550	OSTEOPENIA	5	869	43	8690	4418	0.005753739930955121	0.0049482163406214036	1.162790697674419	0.0	0.9452778762349784		0.9992450648778656	1343039	675285
36516824	OSTEOARTHRITIS	6	869	53	8690	4418	0.0069044879171461454	0.006098964326812428	1.1320754716981132	0.0	0.9506062425287856		0.9992450648778656	1343039	675285
35809104	GAIT DISTURBANCE	9	869	80	8690	4418	0.010356731875719215	0.009205983889528192	1.125	0.02	0.8795438507015301		0.9992450648778656	1343039	675285
36516951	BACK PAIN	19	869	170	8690	4418	0.02186421173762946	0.01956271576524741	1.1176470588235294	0.11	0.7362083526301829		0.987188472845018	1343039	675285
35205038	DYSPNOEA	42	869	376	8690	4418	0.04833141542002301	0.043268124280782506	1.1170212765957446	0.37	0.5425572742182839		0.8891910883021875	1343039	675285
36918858	ANXIETY	17	869	155	8690	4418	0.01956271576524741	0.017836593785960874	1.0967741935483872	0.05	0.8171948380255141		0.9992450648778656	1343039	675285
35708187	PELVIC PAIN	5	869	46	8690	4418	0.005753739930955121	0.005293440736478711	1.0869565217391304	0.0	0.946900928789252		0.9992450648778656	1343039	675285
35205184	CHEST DISCOMFORT	7	869	65	8690	4418	0.00805523590333717	0.007479861910241656	1.0769230769230769	0.0	0.9850768578734078		1.0	1343039	675285
36718132	HEADACHE	28	869	274	8690	4418	0.03222094361334868	0.031530494821634066	1.0218978102189782	0.0	0.9926231406024284		1.0	1343039	675285
36313524	ALANINE AMINOTRANSFERASE INCREASED	11	869	109	8690	4418	0.012658227848101266	0.012543153049482164	1.0091743119266054	0.02	0.8959913123289167		0.9992450648778656	1343039	675285
35104877	FEBRILE NEUTROPENIA	7	869	70	8690	4418	0.00805523590333717	0.00805523590333717	1.0		1.0		1.0	1343039	675285
35708208	VOMITING	31	869	313	8690	4418	0.03567318757192175	0.036018411967779065	0.9904153354632588	0.0	0.9653723508142091		0.9992450648778656	1343039	675285
35809005	INJECTION SITE PAIN	6	869	61	8690	4418	0.0069044879171461454	0.0070195627157652474	0.9836065573770492	0.03	0.8615018772857387		0.9992450648778656	1343039	675285
37320197	PRURITUS	11	869	113	8690	4418	0.012658227848101266	0.013003452243958573	0.9734513274336284	0.01	0.9430314708876084		0.9992450648778656	1343039	675285
35205037	SYNCOPE	10	869	108	8690	4418	0.011507479861910242	0.012428078250863063	0.925925925925926	0.01	0.9416221274497316		0.9992450648778656	1343039	675285
35708628	OROPHARYNGEAL PAIN	5	869	54	8690	4418	0.005753739930955121	0.006214039125431532	0.925925925925926	0.0	0.9506062425287856		0.9992450648778656	1343039	675285
36110026	CELLULITIS	7	869	77	8690	4418	0.00805523590333717	0.008860759493670886	0.9090909090909092	0.0	0.9585415812396124		0.9992450648778656	1343039	675285
35809077	LETHARGY	5	869	56	8690	4418	0.005753739930955121	0.006444188722669736	0.8928571428571428	0.0	0.9837966265395092		1.0	1343039	675285
37219863	PLEURAL EFFUSION	13	869	146	8690	4418	0.014959723820483313	0.016800920598388953	0.8904109589041096	0.07	0.7905920446709468		0.9992450648778656	1343039	675285
35809082	CHILLS	8	869	90	8690	4418	0.009205983889528192	0.010356731875719215	0.8888888888888891	0.02	0.8851137115214779		0.9992450648778656	1343039	675285
36110597	PNEUMONIA	14	869	161	8690	4418	0.01611047180667434	0.018527042577675488	0.8695652173913044	0.14	0.7084342335720669		0.9833696879109868	1343039	675285
36313476	WHITE BLOOD CELL COUNT DECREASED	6	869	69	8690	4418	0.0069044879171461454	0.007940161104718067	0.8695652173913043	0.02	0.8979066054705918		0.9992450648778656	1343039	675285
35809130	FLUSHING	5	869	58	8690	4418	0.005753739930955121	0.0066743383199079406	0.8620689655172413	0.01	0.9203981225623384		0.9992450648778656	1343039	675285
35205189	MYOCARDIAL INFARCTION	8	869	93	8690	4418	0.009205983889528192	0.010701956271576524	0.8602150537634408	0.06	0.8124624542850513		0.9992450648778656	1343039	675285
36313534	ASPARTATE AMINOTRANSFERASE INCREASED	9	869	105	8690	4418	0.010356731875719215	0.012082853855005751	0.8571428571428571	0.08	0.7771318792162256		0.996756105951246	1343039	675285
36516959	PAIN IN EXTREMITY	17	869	199	8690	4418	0.01956271576524741	0.02289988492520138	0.8542713567839197	0.26	0.6090352820952136		0.9333267959381196	1343039	675285
36211303	INJURY	5	869	59	8690	4418	0.005753739930955121	0.0067894131185270426	0.8474576271186441	0.02	0.8895962378626426		0.9992450648778656	1343039	675285
37320158	ERYTHEMA	10	869	118	8690	4418	0.011507479861910242	0.013578826237054085	0.8474576271186441	0.12	0.7250268037987784		0.9833696879109868	1343039	675285
35708154	ABDOMINAL PAIN	17	869	201	8690	4418	0.01956271576524741	0.023130034522439585	0.8457711442786071	0.31	0.5806152485794938		0.9135013244317368	1343039	675285
36110736	URINARY TRACT INFECTION	10	869	121	8690	4418	0.011507479861910242	0.013924050632911392	0.8264462809917356	0.19	0.6663130338241013		0.958840707210292	1343039	675285
36315381	WEIGHT INCREASED	7	869	85	8690	4418	0.00805523590333717	0.009781357882623706	0.823529411764706	0.1	0.7529712909056694		0.9891451184844646	1343039	675285
35809076	FATIGUE	31	869	379	8690	4418	0.03567318757192175	0.04361334867663982	0.8179419525065963	1.03	0.3107350960404929		0.7335287452787671	1343039	675285
35809054	PYREXIA	22	869	269	8690	4418	0.02531645569620253	0.03095512082853855	0.8178438661710037	0.67	0.4128164544891609		0.7868530084696093	1343039	675285
35204953	ATRIAL FIBRILLATION	6	869	74	8690	4418	0.0069044879171461454	0.00851553509781358	0.8108108108108107	0.09	0.7628153032380194		0.9891451184844646	1343039	675285
36718265	TREMOR	6	869	74	8690	4418	0.0069044879171461454	0.00851553509781358	0.8108108108108107	0.09	0.7628153032380194		0.9891451184844646	1343039	675285
36313594	LIVER FUNCTION TEST ABNORMAL	7	869	87	8690	4418	0.00805523590333717	0.01001150747986191	0.8045977011494254	0.14	0.7062132864801615		0.9833696879109868	1343039	675285
36617295	MALIGNANT NEOPLASM PROGRESSION	13	869	163	8690	4418	0.014959723820483313	0.01875719217491369	0.7975460122699387	0.44	0.5082117517964642		0.8446336156617292	1343039	675285
37320212	RASH	13	869	165	8690	4418	0.014959723820483313	0.0189873417721519	0.7878787878787878	0.5	0.4803003685331543		0.823856912470535	1343039	675285
36516812	ARTHRALGIA	20	869	254	8690	4418	0.023014959723820484	0.02922899884925201	0.7874015748031497	0.88	0.3471577407462776		0.7335287452787671	1343039	675285
36313605	TRANSAMINASES INCREASED	5	869	65	8690	4418	0.005753739930955121	0.007479861910241656	0.7692307692307693	0.13	0.7185568309842072		0.9833696879109868	1343039	675285
36315380	WEIGHT DECREASED	16	869	208	8690	4418	0.018411967779056387	0.023935558112773304	0.7692307692307692	0.83	0.3635157265889975		0.7335287452787671	1343039	675285
36718555	INSOMNIA	11	869	147	8690	4418	0.012658227848101266	0.016915995397008055	0.7482993197278912	0.64	0.4242323399277839		0.7868530084696093	1343039	675285
36416606	DEHYDRATION	13	869	180	8690	4418	0.014959723820483313	0.020713463751438437	0.7222222222222223	1.05	0.3061576303158412		0.7335287452787671	1343039	675285
35708202	NAUSEA	31	869	434	8690	4418	0.03567318757192175	0.04994246260069045	0.7142857142857143	3.17	0.07480750509510595		0.4031168706383389	1343039	675285
37522220	OFF LABEL USE	13	869	183	8690	4418	0.014959723820483313	0.02105868814729574	0.7103825136612022	1.18	0.2783260530504077		0.7298327613321802	1343039	675285
35205025	DIZZINESS	18	869	254	8690	4418	0.020713463751438437	0.02922899884925201	0.7086614173228346	1.78	0.18268847577459632		0.6188327192016831	1343039	675285
35205034	PALPITATIONS	5	869	71	8690	4418	0.005753739930955121	0.008170310701956271	0.7042253521126761	0.32	0.5724189309306493		0.91277613310563	1343039	675285
35708100	CONSTIPATION	9	869	129	8690	4418	0.010356731875719215	0.014844649021864213	0.6976744186046512	0.83	0.36368253823324825		0.7335287452787671	1343039	675285
36617702	PROSTATE CANCER	9	869	129	8690	4418	0.010356731875719215	0.014844649021864213	0.6976744186046512	0.83	0.36368253823324825		0.7335287452787671	1343039	675285
36211297	FALL	11	869	162	8690	4418	0.012658227848101266	0.01864211737629459	0.6790123456790123	1.27	0.2592247566942928		0.7250174066769121	1343039	675285
36416514	DECREASED APPETITE	12	869	179	8690	4418	0.013808975834292291	0.020598388952819333	0.6703910614525139	1.53	0.21624551291056726		0.6714992243012352	1343039	675285
36416563	HYPOCALCAEMIA	5	869	75	8690	4418	0.005753739930955121	0.008630609896432679	0.6666666666666667	0.48	0.4887286768893005		0.823856912470535	1343039	675285
35708156	ABDOMINAL PAIN UPPER	5	869	75	8690	4418	0.005753739930955121	0.008630609896432679	0.6666666666666667	0.48	0.4887286768893005		0.823856912470535	1343039	675285
35708151	ABDOMINAL DISTENSION	6	869	90	8690	4418	0.0069044879171461454	0.010356731875719215	0.6666666666666666	0.63	0.4267677334072457		0.7868530084696093	1343039	675285
36718379	PARAESTHESIA	7	869	106	8690	4418	0.00805523590333717	0.012197928653624856	0.6603773584905661	0.83	0.36138395096268383		0.7335287452787671	1343039	675285
36718395	HYPOAESTHESIA	7	869	106	8690	4418	0.00805523590333717	0.012197928653624856	0.6603773584905661	0.83	0.36138395096268383		0.7335287452787671	1343039	675285
36009711	HYPERSENSITIVITY	5	869	77	8690	4418	0.005753739930955121	0.008860759493670886	0.6493506493506493	0.57	0.4508169263711399		0.8184061124891463	1343039	675285
35809243	PAIN	25	869	390	8690	4418	0.028768699654775607	0.044879171461449936	0.641025641025641	4.56	0.032785720669526175		0.29759346453877605	1343039	675285
35809131	GENERAL PHYSICAL HEALTH DETERIORATION	8	869	126	8690	4418	0.009205983889528192	0.014499424626006903	0.6349206349206349	1.24	0.2651878701290933		0.7250174066769121	1343039	675285
36516837	MYALGIA	8	869	128	8690	4418	0.009205983889528192	0.014729574223245109	0.625	1.35	0.2457518244377052		0.7072857386255906	1343039	675285
35205240	CARDIAC FAILURE	5	869	82	8690	4418	0.005753739930955121	0.009436133486766396	0.6097560975609757	0.81	0.3667643726393836		0.7335287452787671	1343039	675285
36516876	MUSCULAR WEAKNESS	7	869	116	8690	4418	0.00805523590333717	0.01334867663981588	0.603448275862069	1.35	0.24511743627761656		0.7072857386255906	1343039	675285
36516728	BONE DISORDER	8	869	137	8690	4418	0.009205983889528192	0.015765247410817033	0.583941605839416	1.86	0.17293542465647166		0.6188327192016831	1343039	675285
36516888	RHABDOMYOLYSIS	7	869	121	8690	4418	0.00805523590333717	0.013924050632911392	0.578512396694215	1.64	0.200416821697088		0.6456516114548297	1343039	675285
36516749	OSTEONECROSIS	12	869	208	8690	4418	0.013808975834292291	0.023935558112773304	0.5769230769230769	3.17	0.07515738266138522		0.4031168706383389	1343039	675285
37219907	COUGH	7	869	125	8690	4418	0.00805523590333717	0.014384349827387804	0.56	1.88	0.17007956754090905		0.6188327192016831	1343039	675285
42890501	OSTEONECROSIS OF JAW	16	869	287	8690	4418	0.018411967779056387	0.033026467203682394	0.5574912891986062	5.03	0.02489007160808846		0.26700258634131263	1343039	675285
35809120	DISEASE PROGRESSION	10	869	184	8690	4418	0.011507479861910242	0.021173762945914845	0.5434782608695652	3.24	0.0717634079980083		0.4031168706383389	1343039	675285
37019318	RENAL FAILURE	6	869	112	8690	4418	0.0069044879171461454	0.012888377445339471	0.5357142857142857	1.86	0.17316614198258462		0.6188327192016831	1343039	675285
35809079	MALAISE	17	869	329	8690	4418	0.01956271576524741	0.0378596087456847	0.5167173252279635	7.07	0.007857585015539239		0.11227475015209462	1343039	675285
35809310	DRUG INTERACTION	8	869	155	8690	4418	0.009205983889528192	0.017836593785960874	0.5161290322580645	3.01	0.0825101222109416		0.4056747675371295	1343039	675285
36313240	HAEMOGLOBIN DECREASED	7	869	138	8690	4418	0.00805523590333717	0.015880322209436134	0.5072463768115942	2.74	0.09814326451757273		0.4400383083700777	1343039	675285
35708093	DIARRHOEA	15	869	319	8690	4418	0.017261219792865358	0.036708860759493665	0.470219435736677	8.29	0.003978836655246332		0.08518000560240281	1343039	675285
35809327	DRUG INEFFECTIVE	13	869	280	8690	4418	0.014959723820483313	0.03222094361334868	0.4642857142857143	7.35	0.006699908088364283		0.11227475015209462	1343039	675285
36110466	OSTEOMYELITIS	6	869	133	8690	4418	0.0069044879171461454	0.01530494821634062	0.4511278195488722	3.33	0.06818235153555688		0.4031168706383389	1343039	675285
35809059	DEATH	8	869	433	8690	4418	0.009205983889528192	0.04982738780207135	0.1847575057736721	28.71	8.421006327290924e-08		3.31226248873443e-06	1343039	675285
36211064	COMPRESSION FRACTURE	18	4695	29	46950	18079	0.0038338658146964853	0.000617678381256656	6.206896551724138	45.08	1.887503363674695e-11		7.427880884108064e-10	1343346	560078
35809127	EXTRAVASATION	17	4695	33	46950	18079	0.0036208732694355704	0.0007028753993610224	5.151515151515151	34.62	4.011762838101542e-09		1.341934669344966e-07	1343346	560078
35104887	NEUTROPENIC SEPSIS	100	4695	201	46950	18079	0.021299254526091587	0.00428115015974441	4.975124378109453	210.41	1.1180495428404124e-47		3.7398757208011795e-45	1343346	560078
35708567	ORAL DISORDER	22	4695	45	46950	18079	0.004685835995740149	0.0009584664536741213	4.888888888888889	42.94	5.654076750372484e-11		2.10143185888844e-09	1343346	560078
36617297	METASTATIC NEOPLASM	31	4695	69	46950	18079	0.0066027689030883924	0.0014696485623003196	4.492753623188406	55.57	9.02884457717653e-14		4.6463823247162306e-12	1343346	560078
37622476	THROMBOPHLEBITIS	16	4695	36	46950	18079	0.0034078807241746537	0.0007667731629392971	4.444444444444444	27.03	2.0016219827862171e-07		4.319629375754771e-06	1343346	560078
36009703	BRONCHOSPASM	22	4695	50	46950	18079	0.004685835995740149	0.0010649627263045792	4.4	37.64	8.524981618024683e-10		3.001690896030796e-08	1343346	560078
35104874	AGRANULOCYTOSIS	30	4695	70	46950	18079	0.006389776357827476	0.001490947816826411	4.285714285714286	50.5	1.1928452477342067e-12		5.320089804894563e-11	1343346	560078
35809014	INJECTION SITE REACTION	17	4695	40	46950	18079	0.0036208732694355704	0.0008519701810436634	4.250000000000001	27.22	1.8124535254773675e-07		4.0417713618145295e-06	1343346	560078
35707689	GINGIVAL PAIN	16	4695	38	46950	18079	0.0034078807241746537	0.0008093716719914803	4.2105263157894735	25.16	5.276249524336731e-07		1.0381796858180214e-05	1343346	560078
36311984	HEART RATE IRREGULAR	15	4695	36	46950	18079	0.003194888178913738	0.0007667731629392971	4.166666666666666	23.11	1.5333863986798966e-06		2.772528380315813e-05	1343346	560078
35205241	CARDIAC FAILURE ACUTE	14	4695	38	46950	18079	0.002981895633652822	0.0008093716719914803	3.684210526315789	17.93	2.296352995550559e-05		0.0003200541987548592	1343346	560078
37622453	AORTIC THROMBOSIS	14	4695	38	46950	18079	0.002981895633652822	0.0008093716719914803	3.684210526315789	17.93	2.296352995550559e-05		0.0003200541987548592	1343346	560078
35104199	HAEMATOTOXICITY	42	4695	117	46950	18079	0.008945686900958467	0.002492012779552716	3.58974358974359	55.84	7.876724280060677e-14		4.391273786133828e-12	1343346	560078
36617162	BREAST CANCER	87	4695	245	46950	18079	0.018530351437699683	0.005218317358892438	3.5510204081632653	116.34	3.995307373797565e-27		5.345721266141144e-25	1343346	560078
35741459	PHARYNGOLARYNGEAL PAIN	13	4695	37	46950	18079	0.0027689030883919067	0.0007880724174653888	3.5135135135135136	15.33	9.039874642962572e-05		0.0010427027820934414	1343346	560078
35104879	GRANULOCYTOPENIA	14	4695	40	46950	18079	0.002981895633652822	0.0008519701810436634	3.5	16.55	4.7263956134252696e-05		0.0005749015755239099	1343346	560078
35741166	ORAL SOFT TISSUE DISORDER	13	4695	38	46950	18079	0.0027689030883919067	0.0008093716719914803	3.421052631578948	14.69	0.00012701429834119875		0.0013705252514558382	1343346	560078
36718406	SENSORY DISTURBANCE	28	4695	82	46950	18079	0.005963791267305644	0.0017465388711395099	3.414634146341464	33.76	6.2366796524104816e-09		1.9868279464107675e-07	1343346	560078
37219945	RESPIRATORY DISORDER	21	4695	64	46950	18079	0.0044728434504792336	0.0013631522896698615	3.2812500000000004	23.26	1.4135759254230118e-06		2.626895261411097e-05	1343346	560078
36316089	CHEST X-RAY ABNORMAL	13	4695	40	46950	18079	0.0027689030883919067	0.0008519701810436634	3.25	13.49	0.00024034877597233775		0.0024362625928105145	1343346	560078
37420583	REFUSAL OF TREATMENT BY PATIENT	12	4695	37	46950	18079	0.0025559105431309905	0.0007880724174653888	3.2432432432432434	12.27	0.0004604724473011458		0.0041629198276279256	1343346	560078
36416638	HYPERLIPIDAEMIA	14	4695	44	46950	18079	0.002981895633652822	0.0009371671991480297	3.1818181818181817	14.14	0.00016996780429820232		0.0017766947043046462	1343346	560078
37521235	ORAL SURGERY	11	4695	35	46950	18079	0.002342917997870075	0.0007454739084132055	3.1428571428571432	10.51	0.0011873638459904575		0.009687151377653854	1343346	560078
36110678	RASH PUSTULAR	11	4695	35	46950	18079	0.002342917997870075	0.0007454739084132055	3.1428571428571432	10.51	0.0011873638459904575		0.009687151377653854	1343346	560078
36211749	RECALL PHENOMENON	15	4695	48	46950	18079	0.003194888178913738	0.0010223642172523962	3.125	14.8	0.00011957338156374612		0.001330461487425356	1343346	560078
36110589	LOWER RESPIRATORY TRACT INFECTION	17	4695	55	46950	18079	0.0036208732694355704	0.0011714589989350373	3.0909090909090913	16.68	4.4329658386941213e-05		0.0005491952122382162	1343346	560078
37520619	SEQUESTRECTOMY	29	4695	94	46950	18079	0.00617678381256656	0.002002129925452609	3.0851063829787235	29.57	5.380250904822001e-08		1.3843799443561226e-06	1343346	560078
36617321	MALIGNANT PLEURAL EFFUSION	21	4695	69	46950	18079	0.0044728434504792336	0.0014696485623003196	3.0434782608695654	20.44	6.166246944996256e-06		9.821950490958322e-05	1343346	560078
35708663	PERITONITIS	16	4695	53	46950	18079	0.0034078807241746537	0.0011288604898828539	3.0188679245283017	14.95	0.00011035290227019224		0.0012512896884535358	1343346	560078
36311824	EJECTION FRACTION DECREASED	93	4695	312	46950	18079	0.019808306709265176	0.006645367412140575	2.9807692307692313	93.36	4.352408174209291e-22		4.159658669351451e-20	1343346	560078
36516762	BONE SWELLING	11	4695	37	46950	18079	0.002342917997870075	0.0007880724174653888	2.972972972972973	9.5	0.0020535793667561084		0.015264939959553737	1343346	560078
35909682	METASTASES TO LIVER	159	4695	536	46950	18079	0.03386581469648562	0.011416400425985093	2.9664179104477606	160.34	9.54606466732019e-37		2.1287724208124026e-34	1343346	560078
36718401	NEURALGIA	19	4695	65	46950	18079	0.004046858359957401	0.0013844515441959534	2.9230769230769234	17.03	3.683277101358684e-05		0.00047386776554018457	1343346	560078
36416550	OSTEOPENIA	21	4695	72	46950	18079	0.0044728434504792336	0.0015335463258785945	2.916666666666667	18.91	1.3690728179388838e-05		0.00020501591052263997	1343346	560078
36416525	CACHEXIA	10	4695	35	46950	18079	0.002129925452609159	0.0007454739084132055	2.8571428571428577	7.87	0.00501482899829463		0.03135439812952437	1343346	560078
36211101	FOOT FRACTURE	10	4695	35	46950	18079	0.002129925452609159	0.0007454739084132055	2.8571428571428577	7.87	0.00501482899829463		0.03135439812952437	1343346	560078
37119782	VULVOVAGINAL DRYNESS	11	4695	39	46950	18079	0.002342917997870075	0.0008306709265175719	2.8205128205128207	8.59	0.003382339904366457		0.022627853960211598	1343346	560078
37320129	SKIN NECROSIS	10	4695	37	46950	18079	0.002129925452609159	0.0007880724174653888	2.702702702702703	7.04	0.007966533210287476		0.04229849775938351	1343346	560078
36919117	MENTAL DISORDER	10	4695	37	46950	18079	0.002129925452609159	0.0007880724174653888	2.702702702702703	7.04	0.007966533210287476		0.04229849775938351	1343346	560078
36718595	RADICULOPATHY	11	4695	41	46950	18079	0.002342917997870075	0.0008732694355697549	2.6829268292682933	7.76	0.0053352637875345756		0.032416167584349766	1343346	560078
36110555	LOCALISED INFECTION	13	4695	49	46950	18079	0.0027689030883919067	0.0010436634717784876	2.653061224489796	9.21	0.002413547000290582		0.017361967131122574	1343346	560078
35909612	HEPATIC STEATOSIS	36	4695	140	46950	18079	0.007667731629392971	0.002981895633652822	2.571428571428572	26.23	3.0282930676561735e-07		6.139175946248426e-06	1343346	560078
35708168	BREATH ODOUR	10	4695	39	46950	18079	0.002129925452609159	0.0008306709265175719	2.5641025641025643	6.29	0.012127081542374156		0.05921910621787089	1343346	560078
36313573	GAMMA-GLUTAMYLTRANSFERASE INCREASED	32	4695	126	46950	18079	0.006815761448349307	0.00268370607028754	2.5396825396825395	22.56	2.039172616251342e-06		3.497965334031148e-05	1343346	560078
37622521	HYPERTENSIVE CRISIS	9	4695	36	46950	18079	0.0019169329073482426	0.0007667731629392971	2.5	5.23	0.02217781413887913		0.09572230747683963	1343346	560078
36516930	SCOLIOSIS	11	4695	44	46950	18079	0.002342917997870075	0.0009371671991480297	2.5	6.66	0.009848507228959587		0.04991402527404518	1343346	560078
35205374	PERICARDITIS	13	4695	53	46950	18079	0.0027689030883919067	0.0011288604898828539	2.452830188679245	7.76	0.00535419560966543		0.032416167584349766	1343346	560078
36110459	ABSCESS JAW	11	4695	45	46950	18079	0.002342917997870075	0.0009584664536741213	2.4444444444444446	6.33	0.01187968621180953		0.05843757408603365	1343346	560078
36314117	OXYGEN SATURATION DECREASED	32	4695	131	46950	18079	0.006815761448349307	0.0027902023429179977	2.442748091603053	20.72	5.3068341977968615e-06		8.659200191039268e-05	1343346	560078
35708242	INTESTINAL OBSTRUCTION	21	4695	86	46950	18079	0.0044728434504792336	0.0018317358892438766	2.4418604651162794	13.15	0.00028738968123882163		0.002786430387663357	1343346	560078
35104768	METASTASES TO LYMPH NODES	39	4695	162	46950	18079	0.008306709265175719	0.003450479233226837	2.4074074074074074	24.73	6.607946721650782e-07		1.2630618162241065e-05	1343346	560078
36009757	ANAPHYLACTIC SHOCK	15	4695	63	46950	18079	0.003194888178913738	0.00134185303514377	2.380952380952381	8.53	0.0034961122374560856		0.022930383204491384	1343346	560078
35809121	DISEASE RECURRENCE	18	4695	76	46950	18079	0.0038338658146964853	0.0016187433439829606	2.368421052631579	10.34	0.0013015239712147134		0.01012464577607725	1343346	560078
35708066	ENTERITIS	9	4695	38	46950	18079	0.0019169329073482426	0.0008093716719914803	2.368421052631579	4.6	0.03188401336533566		0.11935342201653115	1343346	560078
35707991	CLOSTRIDIUM DIFFICILE COLITIS	9	4695	38	46950	18079	0.0019169329073482426	0.0008093716719914803	2.368421052631579	4.6	0.03188401336533566		0.11935342201653115	1343346	560078
36718368	RESTLESSNESS	9	4695	38	46950	18079	0.0019169329073482426	0.0008093716719914803	2.368421052631579	4.6	0.03188401336533566		0.11935342201653115	1343346	560078
36314494	BLOOD CULTURE POSITIVE	13	4695	55	46950	18079	0.0027689030883919067	0.0011714589989350373	2.3636363636363638	7.11	0.007654085337483678		0.04229849775938351	1343346	560078
35606964	EYE PAIN	11	4695	47	46950	18079	0.002342917997870075	0.0010010649627263048	2.3404255319148937	5.71	0.016898931196713443		0.07690738075238976	1343346	560078
37521200	TOOTH EXTRACTION	109	4695	469	46950	18079	0.023216187433439832	0.009989350372736952	2.3240938166311302	66.29	3.901881681494755e-16		2.900398716577768e-14	1343346	560078
36110715	UPPER RESPIRATORY TRACT INFECTION	24	4695	104	46950	18079	0.005111821086261981	0.002215122470713525	2.307692307692308	13.34	0.00026008985965567956		0.002558825236906613	1343346	560078
36516904	INTERVERTEBRAL DISC DEGENERATION	24	4695	104	46950	18079	0.005111821086261981	0.002215122470713525	2.307692307692308	13.34	0.00026008985965567956		0.002558825236906613	1343346	560078
37019456	NEPHROLITHIASIS	12	4695	52	46950	18079	0.0025559105431309905	0.0011075612353567623	2.307692307692308	6.11	0.013433635803832484		0.06419358823402807	1343346	560078
35606824	CATARACT	20	4695	87	46950	18079	0.004259850905218318	0.001853035143769968	2.298850574712644	10.82	0.0010026552803033798		0.00846951052572942	1343346	560078
36110234	STAPHYLOCOCCAL SEPSIS	10	4695	44	46950	18079	0.002129925452609159	0.0009371671991480297	2.272727272727273	4.73	0.0296817857029052		0.11612347739908525	1343346	560078
35104883	NEUTROPENIA	412	4695	1820	46950	18079	0.08775292864749734	0.038764643237486685	2.263736263736264	246.53	1.4826837852288268e-55		9.91915452318085e-53	1343346	560078
36718530	EPILEPSY	14	4695	62	46950	18079	0.002981895633652822	0.0013205537806176785	2.2580645161290316	6.93	0.008493670218848741		0.04439269825320162	1343346	560078
36919209	SLEEP DISORDER	20	4695	89	46950	18079	0.004259850905218318	0.0018956336528221512	2.247191011235955	10.23	0.001379624080860699		0.0106088334493771	1343346	560078
36313903	COMPUTERISED TOMOGRAM ABNORMAL	11	4695	49	46950	18079	0.002342917997870075	0.0010436634717784876	2.2448979591836733	5.14	0.02338440311155624		0.0983909791297555	1343346	560078
37622504	AORTIC CALCIFICATION	11	4695	49	46950	18079	0.002342917997870075	0.0010436634717784876	2.2448979591836733	5.14	0.02338440311155624		0.0983909791297555	1343346	560078
36211195	DRUG EXPOSURE DURING PREGNANCY	17	4695	76	46950	18079	0.0036208732694355704	0.0016187433439829606	2.236842105263158	8.44	0.0036766893993211546		0.023880633088794685	1343346	560078
35606946	DRY EYE	16	4695	72	46950	18079	0.0034078807241746537	0.0015335463258785945	2.222222222222222	7.75	0.005378467267358482		0.032416167584349766	1343346	560078
35104109	FEBRILE BONE MARROW APLASIA	29	4695	131	46950	18079	0.00617678381256656	0.0027902023429179977	2.213740458015267	14.77	0.00012131263188781274		0.001330461487425356	1343346	560078
36617225	METASTASES TO MENINGES	13	4695	60	46950	18079	0.0027689030883919067	0.0012779552715654952	2.1666666666666665	5.71	0.01689701199178544		0.07690738075238976	1343346	560078
37320102	DERMATITIS BULLOUS	9	4695	42	46950	18079	0.0019169329073482426	0.0008945686900958467	2.142857142857143	3.55	0.0597191352505662		0.1902481022982323	1343346	560078
35204980	VENTRICULAR EXTRASYSTOLES	9	4695	42	46950	18079	0.0019169329073482426	0.0008945686900958467	2.142857142857143	3.55	0.0597191352505662		0.1902481022982323	1343346	560078
37019410	URINARY RETENTION	22	4695	103	46950	18079	0.004685835995740149	0.002193823216187433	2.1359223300970878	9.97	0.0015911746218789265		0.012096543432238656	1343346	560078
35708038	COLITIS	24	4695	113	46950	18079	0.005111821086261981	0.002406815761448349	2.1238938053097347	10.8	0.0010127964754235476		0.00846951052572942	1343346	560078
36313745	TUMOUR MARKER INCREASED	24	4695	113	46950	18079	0.005111821086261981	0.002406815761448349	2.1238938053097347	10.8	0.0010127964754235476		0.00846951052572942	1343346	560078
35708132	ILEUS PARALYTIC	21	4695	99	46950	18079	0.0044728434504792336	0.002108626198083067	2.121212121212121	9.3	0.0022955322846570482		0.016875946136654562	1343346	560078
36516818	JOINT SWELLING	25	4695	118	46950	18079	0.005324813631522897	0.0025133120340788072	2.1186440677966103	11.22	0.0008085704482434702		0.0071175477615116	1343346	560078
36416512	ANOREXIA	65	4695	308	46950	18079	0.013844515441959531	0.00656017039403621	2.1103896103896105	30.58	3.207068688822806e-08		8.58211581128983e-07	1343346	560078
36314859	BONE SCAN ABNORMAL	8	4695	38	46950	18079	0.0017039403620873268	0.0008093716719914803	2.1052631578947367	2.9	0.08864675459422684		0.2470569157490817	1343346	560078
36416574	HYPOPHOSPHATAEMIA	20	4695	96	46950	18079	0.004259850905218318	0.0020447284345047924	2.083333333333333	8.38	0.003787806437339185		0.02436579333249918	1343346	560078
35205181	ANGINA PECTORIS	15	4695	72	46950	18079	0.003194888178913738	0.0015335463258785945	2.083333333333333	6.05	0.013891644179141658		0.06591141812656574	1343346	560078
35809077	LETHARGY	40	4695	193	46950	18079	0.008519701810436636	0.0041107561235356775	2.0725388601036268	17.5	2.865783211718947e-05		0.000375923327184309	1343346	560078
37622442	CIRCULATORY COLLAPSE	19	4695	92	46950	18079	0.004046858359957401	0.0019595314164004263	2.065217391304348	7.72	0.005446327689700178		0.03253208236079838	1343346	560078
37219893	RESPIRATORY ARREST	13	4695	63	46950	18079	0.0027689030883919067	0.00134185303514377	2.063492063492064	4.98	0.02558307619987371		0.10564862949207106	1343346	560078
36313221	HAEMATOCRIT DECREASED	46	4695	224	46950	18079	0.00979765708200213	0.004771033013844516	2.0535714285714284	19.78	8.682862454911842e-06		0.00013508918563572144	1343346	560078
35809387	NODULE	8	4695	39	46950	18079	0.0017039403620873268	0.0008306709265175719	2.051282051282051	2.68	0.10137194897921308		0.27127133546837423	1343346	560078
35708187	PELVIC PAIN	11	4695	54	46950	18079	0.002342917997870075	0.0011501597444089455	2.0370370370370368	3.93	0.047476931122705235		0.16041447939944342	1343346	560078
36718376	HYPERAESTHESIA	12	4695	59	46950	18079	0.0025559105431309905	0.0012566560170394036	2.0338983050847457	4.34	0.03713187818925737		0.1342769000465577	1343346	560078
35809381	IMPAIRED HEALING	78	4695	384	46950	18079	0.016613418530351438	0.00817891373801917	2.03125	33.3	7.880093252730625e-09		2.3962647209439944e-07	1343346	560078
42890537	VERTEBRAL FORAMINAL STENOSIS	14	4695	69	46950	18079	0.002981895633652822	0.0014696485623003196	2.028985507246377	5.18	0.02288390372136281		0.09795235934609857	1343346	560078
36211165	DRUG TOXICITY	54	4695	268	46950	18079	0.011501597444089457	0.005708200212992546	2.014925373134328	22.19	2.4631669403462987e-06		4.119646707729185e-05	1343346	560078
36315486	C-REACTIVE PROTEIN INCREASED	42	4695	209	46950	18079	0.008945686900958467	0.004451544195953143	2.009569377990431	16.91	3.9257160107181894e-05		0.0004955290587114093	1343346	560078
35707682	GINGIVAL RECESSION	8	4695	40	46950	18079	0.0017039403620873268	0.0008519701810436634	2.0	2.48	0.11515615283706665		0.2918161600302939	1343346	560078
35205258	PULMONARY CONGESTION	9	4695	45	46950	18079	0.0019169329073482426	0.0009584664536741213	2.0	2.89	0.08899957652545397		0.2470569157490817	1343346	560078
37520600	BONE DEBRIDEMENT	20	4695	100	46950	18079	0.004259850905218318	0.002129925452609159	2.0	7.46	0.006311280767218578		0.03673966544130694	1343346	560078
35104886	NEUTROPENIC INFECTION	11	4695	55	46950	18079	0.002342917997870075	0.0011714589989350373	2.0	3.72	0.053852981766561586		0.17660610196975346	1343346	560078
35708598	ORAL INFECTION	8	4695	40	46950	18079	0.0017039403620873268	0.0008519701810436634	2.0	2.48	0.11515615283706665		0.2918161600302939	1343346	560078
35406391	TINNITUS	19	4695	95	46950	18079	0.004046858359957401	0.0020234291799787005	2.0	7.04	0.007961653354655793		0.04229849775938351	1343346	560078
37219822	PNEUMONITIS	71	4695	358	46950	18079	0.015122470713525024	0.007625133120340788	1.9832402234636872	28.22	1.0822612931111664e-07		2.496664845142656e-06	1343346	560078
35707632	TOOTH INFECTION	19	4695	96	46950	18079	0.004046858359957401	0.0020447284345047924	1.9791666666666663	6.83	0.008984770669598071		0.04623701213816237	1343346	560078
35104812	SPLENOMEGALY	14	4695	71	46950	18079	0.002981895633652822	0.0015122470713525027	1.971830985915493	4.75	0.029270316995205076		0.11586888798693605	1343346	560078
36516955	MUSCULOSKELETAL CHEST PAIN	24	4695	122	46950	18079	0.005111821086261981	0.0025985090521831733	1.9672131147540983	8.69	0.0031939235138756803		0.021583180108917476	1343346	560078
37219897	RESPIRATORY DISTRESS	35	4695	178	46950	18079	0.0074547390841320565	0.003791267305644303	1.9662921348314608	13.07	0.00030021670321876784		0.0028692139207622236	1343346	560078
37320143	ECZEMA	10	4695	51	46950	18079	0.002129925452609159	0.0010862619808306706	1.9607843137254903	3.11	0.07801784874741323		0.22792113891711546	1343346	560078
35809138	INFLUENZA LIKE ILLNESS	17	4695	87	46950	18079	0.0036208732694355704	0.001853035143769968	1.9540229885057472	5.79	0.016146094327906924		0.07449473865772227	1343346	560078
35104306	JAUNDICE	25	4695	128	46950	18079	0.005324813631522897	0.002726304579339723	1.953125	8.9	0.0028562241818611664		0.019498101812909396	1343346	560078
35104763	LYMPHOEDEMA	31	4695	159	46950	18079	0.0066027689030883924	0.0033865814696485627	1.949685534591195	11.18	0.0008253328181888907		0.0071707487710177655	1343346	560078
35707631	TOOTH ABSCESS	38	4695	195	46950	18079	0.008093716719914802	0.004153354632587859	1.9487179487179485	13.89	0.0001937131687852038		0.001993755537189252	1343346	560078
36313436	NEUTROPHIL COUNT DECREASED	84	4695	436	46950	18079	0.017891373801916934	0.009286474973375931	1.926605504587156	30.85	2.788325388413393e-08		7.772457020202332e-07	1343346	560078
36313605	TRANSAMINASES INCREASED	15	4695	78	46950	18079	0.003194888178913738	0.0016613418530351438	1.9230769230769231	4.76	0.029066242281647225		0.1157459290858452	1343346	560078
35809156	PERFORMANCE STATUS DECREASED	18	4695	94	46950	18079	0.0038338658146964853	0.002002129925452609	1.9148936170212767	5.8	0.016039739005786785		0.07449473865772227	1343346	560078
35104756	LYMPHANGIOSIS CARCINOMATOSA	13	4695	68	46950	18079	0.0027689030883919067	0.0014483493077742278	1.9117647058823528	3.95	0.046948303504035435		0.15943357890456702	1343346	560078
36517076	METASTASES TO BONE	161	4695	857	46950	18079	0.034291799787007464	0.01825346112886049	1.8786464410735124	55.99	7.27916909884753e-14		4.391273786133828e-12	1343346	560078
35104868	LEUKOPENIA	164	4695	877	46950	18079	0.0349307774227902	0.01867944621938232	1.8700114025085517	56.25	6.366896075924591e-14		4.259453474793552e-12	1343346	560078
35104351	ACUTE MYELOID LEUKAEMIA	31	4695	166	46950	18079	0.0066027689030883924	0.003535676251331203	1.867469879518072	9.77	0.0017695196469635387		0.013301220717063002	1343346	560078
35104119	ECCHYMOSIS	8	4695	43	46950	18079	0.0017039403620873268	0.0009158679446219383	1.8604651162790695	1.95	0.1628552710650154		0.3680749200759977	1343346	560078
35809181	INFLAMMATION	39	4695	210	46950	18079	0.008306709265175719	0.0044728434504792336	1.857142857142857	12.29	0.00045581591262518		0.0041629198276279256	1343346	560078
35104877	FEBRILE NEUTROPENIA	279	4695	1503	46950	18079	0.05942492012779552	0.032012779552715656	1.8562874251497008	95.45	1.5161574012962468e-22		1.6905155024453152e-20	1343346	560078
36718449	URINARY INCONTINENCE	22	4695	119	46950	18079	0.004685835995740149	0.0025346112886048986	1.84873949579832	6.49	0.010872917527626308		0.05428344646255224	1343346	560078
36009918	VASCULITIS	11	4695	60	46950	18079	0.002342917997870075	0.0012779552715654952	1.8333333333333333	2.79	0.09468131212497613		0.2595975320147911	1343346	560078
36110059	PNEUMONIA BACTERIAL	13	4695	71	46950	18079	0.0027689030883919067	0.0015122470713525027	1.8309859154929575	3.41	0.06468507729039508		0.1994208143192364	1343346	560078
36617309	NEOPLASM PROGRESSION	74	4695	405	46950	18079	0.015761448349307774	0.008626198083067093	1.8271604938271604	22.88	1.7259697264209957e-06		3.038615123620121e-05	1343346	560078
35707651	TOOTH FRACTURE	10	4695	55	46950	18079	0.002129925452609159	0.0011714589989350373	1.8181818181818183	2.4	0.1210711183121327		0.2977815373191793	1343346	560078
37219919	PLEURITIC PAIN	8	4695	44	46950	18079	0.0017039403620873268	0.0009371671991480297	1.818181818181818	1.79	0.1808353743280152		0.4005922696206695	1343346	560078
35809115	CONDITION AGGRAVATED	52	4695	287	46950	18079	0.011075612353567623	0.006112886048988285	1.8118466898954704	15.37	8.846427851824827e-05		0.0010382912689247037	1343346	560078
35809005	INJECTION SITE PAIN	13	4695	72	46950	18079	0.0027689030883919067	0.0015335463258785945	1.805555555555556	3.25	0.07151098058398571		0.2139099095541069	1343346	560078
37622433	PERIPHERAL ISCHAEMIA	11	4695	61	46950	18079	0.002342917997870075	0.0012992545260915866	1.8032786885245904	2.63	0.10474329869625283		0.2769694341019492	1343346	560078
37019396	DYSURIA	20	4695	111	46950	18079	0.004259850905218318	0.002364217252396166	1.8018018018018016	5.34	0.02089099540579194		0.0913469014802275	1343346	560078
37586312	DENTAL TREATMENT	9	4695	50	46950	18079	0.0019169329073482426	0.0010649627263045792	1.7999999999999998	2.02	0.15527184066996172		0.3581960738213945	1343346	560078
36110229	STAPHYLOCOCCAL INFECTION	20	4695	112	46950	18079	0.004259850905218318	0.002385516506922258	1.7857142857142858	5.17	0.022987324988546297		0.09795235934609857	1343346	560078
36211127	RIB FRACTURE	23	4695	129	46950	18079	0.004898828541001065	0.002747603833865815	1.7829457364341086	6.02	0.014161679580265844		0.06671946224787219	1343346	560078
36110335	CANDIDIASIS	8	4695	45	46950	18079	0.0017039403620873268	0.0009584664536741213	1.7777777777777777	1.64	0.19982295624833493		0.4284665311863336	1343346	560078
36110874	CYTOMEGALOVIRUS INFECTION	8	4695	45	46950	18079	0.0017039403620873268	0.0009584664536741213	1.7777777777777777	1.64	0.19982295624833493		0.4284665311863336	1343346	560078
36315272	BODY TEMPERATURE INCREASED	15	4695	85	46950	18079	0.003194888178913738	0.0018104366347177852	1.7647058823529411	3.55	0.05964895902111675		0.1902481022982323	1343346	560078
35205094	MITRAL VALVE INCOMPETENCE	32	4695	182	46950	18079	0.006815761448349307	0.0038764643237486685	1.758241758241758	8.24	0.00410225210372165		0.026137206260855084	1343346	560078
36516986	FISTULA	26	4695	148	46950	18079	0.0055378061767838134	0.0031522896698615546	1.7567567567567568	6.54	0.010544151941124616		0.05303787705723585	1343346	560078
36516957	MUSCULOSKELETAL PAIN	30	4695	172	46950	18079	0.006389776357827476	0.003663471778487753	1.7441860465116281	7.46	0.006315488080344242		0.03673966544130694	1343346	560078
36776464	NEUROPATHY	8	4695	46	46950	18079	0.0017039403620873268	0.0009797657082002132	1.7391304347826086	1.51	0.219790113367607		0.4594987057591534	1343346	560078
36617237	METASTASES TO SKIN	17	4695	98	46950	18079	0.0036208732694355704	0.002087326943556976	1.7346938775510203	3.85	0.049627008938950425		0.16600234490078916	1343346	560078
36517122	BURSITIS	15	4695	87	46950	18079	0.003194888178913738	0.001853035143769968	1.7241379310344829	3.25	0.07151781626056096		0.2139099095541069	1343346	560078
37219925	ACUTE RESPIRATORY FAILURE	16	4695	93	46950	18079	0.0034078807241746537	0.0019808306709265177	1.7204301075268815	3.48	0.062216431764171576		0.19541217300577832	1343346	560078
35707869	MELAENA	11	4695	64	46950	18079	0.002342917997870075	0.0013631522896698615	1.7187500000000002	2.19	0.13889302657989214		0.3280221864728372	1343346	560078
35909527	HEPATIC CIRRHOSIS	11	4695	64	46950	18079	0.002342917997870075	0.0013631522896698615	1.7187500000000002	2.19	0.13889302657989214		0.3280221864728372	1343346	560078
35205190	MYOCARDIAL ISCHAEMIA	13	4695	76	46950	18079	0.0027689030883919067	0.0016187433439829606	1.7105263157894737	2.65	0.10371027332095087		0.2753260827449053	1343346	560078
37220008	NASAL CONGESTION	7	4695	41	46950	18079	0.001490947816826411	0.0008732694355697549	1.7073170731707317	1.15	0.28321631431283223		0.5352308312861151	1343346	560078
37019261	CYSTITIS HAEMORRHAGIC	7	4695	41	46950	18079	0.001490947816826411	0.0008732694355697549	1.7073170731707317	1.15	0.28321631431283223		0.5352308312861151	1343346	560078
35708086	RADIATION OESOPHAGITIS	7	4695	41	46950	18079	0.001490947816826411	0.0008732694355697549	1.7073170731707317	1.15	0.28321631431283223		0.5352308312861151	1343346	560078
35205040	DYSPNOEA EXERTIONAL	34	4695	200	46950	18079	0.007241746538871141	0.004259850905218318	1.7	7.77	0.005323694009092209		0.032416167584349766	1343346	560078
42890163	SECOND PRIMARY MALIGNANCY	9	4695	53	46950	18079	0.0019169329073482426	0.0011288604898828539	1.69811320754717	1.6	0.2055737772304144		0.4379899903412333	1343346	560078
37219831	INTERSTITIAL LUNG DISEASE	130	4695	769	46950	18079	0.027689030883919063	0.016379126730564433	1.6905071521456438	31.26	2.2548758285548903e-08		6.55874751870966e-07	1343346	560078
35204996	CARDIOTOXICITY	32	4695	190	46950	18079	0.006815761448349307	0.004046858359957401	1.6842105263157896	7.01	0.008095445616434016		0.042644512735388634	1343346	560078
36211447	RADIATION PNEUMONITIS	22	4695	131	46950	18079	0.004685835995740149	0.0027902023429179977	1.6793893129770994	4.57	0.03252580601347998		0.11955914408251707	1343346	560078
35205240	CARDIAC FAILURE	78	4695	467	46950	18079	0.016613418530351438	0.009946751863684771	1.670235546038544	17.53	2.820950563409741e-05		0.000375923327184309	1343346	560078
36009754	TOXIC EPIDERMAL NECROLYSIS	10	4695	60	46950	18079	0.002129925452609159	0.0012779552715654952	1.6666666666666667	1.7	0.1919398286332986		0.4210090011661533	1343346	560078
36110683	SOFT TISSUE INFECTION	15	4695	91	46950	18079	0.003194888178913738	0.0019382321618743343	1.6483516483516485	2.71	0.09998457933991918		0.2690257375144203	1343346	560078
35205272	CARDIOMYOPATHY	27	4695	164	46950	18079	0.005750798722044728	0.0034930777422790197	1.6463414634146343	5.31	0.021231140188707642		0.0922313817288663	1343346	560078
36313476	WHITE BLOOD CELL COUNT DECREASED	136	4695	827	46950	18079	0.028966986155484563	0.017614483493077742	1.644498186215236	29.44	5.756326319481732e-08		1.426289743604918e-06	1343346	560078
37219905	HYPOXIA	55	4695	335	46950	18079	0.011714589989350372	0.0071352502662406815	1.6417910447761197	11.34	0.0007587405792241389		0.006767965966679318	1343346	560078
36516749	OSTEONECROSIS	220	4695	1341	46950	18079	0.04685835995740149	0.02856230031948882	1.6405667412378822	48.12	4.007394577358869e-12		1.675591857658177e-10	1343346	560078
36211312	SCAR	10	4695	61	46950	18079	0.002129925452609159	0.0012992545260915866	1.639344262295082	1.58	0.2083564279676797		0.4397175088655448	1343346	560078
35607485	VISUAL IMPAIRMENT	21	4695	129	46950	18079	0.0044728434504792336	0.002747603833865815	1.627906976744186	3.81	0.050909864016079415		0.16944626381471206	1343346	560078
36312573	BLOOD LACTATE DEHYDROGENASE INCREASED	47	4695	289	46950	18079	0.010010649627263044	0.006155484558040469	1.6262975778546709	9.23	0.0023850201532348947		0.017343244375153742	1343346	560078
36211529	PHLEBITIS	17	4695	105	46950	18079	0.0036208732694355704	0.0022364217252396168	1.619047619047619	2.91	0.08810201997288697		0.24693360425871916	1343346	560078
36516973	MUSCULOSKELETAL STIFFNESS	11	4695	68	46950	18079	0.002342917997870075	0.0014483493077742278	1.6176470588235297	1.69	0.193736011595562		0.4235601037824541	1343346	560078
35809120	DISEASE PROGRESSION	406	4695	2514	46950	18079	0.08647497337593184	0.05354632587859425	1.614956245027844	86.14	1.6743381670907674e-20		1.4001652922296543e-18	1343346	560078
35708100	CONSTIPATION	141	4695	874	46950	18079	0.030031948881789138	0.018615548455804046	1.613272311212815	28.28	1.0481379803591936e-07		2.496664845142656e-06	1343346	560078
35205036	PRESYNCOPE	10	4695	62	46950	18079	0.002129925452609159	0.0013205537806176785	1.6129032258064515	1.47	0.2254937541319975		0.46704433905358	1343346	560078
36416610	FLUID RETENTION	20	4695	124	46950	18079	0.004259850905218318	0.002641107561235357	1.6129032258064515	3.46	0.06282420069408437		0.19639901992683384	1343346	560078
35909469	CHOLESTASIS	9	4695	56	46950	18079	0.0019169329073482426	0.001192758253461129	1.607142857142857	1.25	0.26332529195538346		0.5128134058780119	1343346	560078
35708465	METASTASES TO PERITONEUM	9	4695	56	46950	18079	0.0019169329073482426	0.001192758253461129	1.607142857142857	1.25	0.26332529195538346		0.5128134058780119	1343346	560078
36110649	SEPTIC SHOCK	76	4695	474	46950	18079	0.016187433439829604	0.010095846645367413	1.60337552742616	14.46	0.00014320662138176253		0.0015207179318158593	1343346	560078
37320214	RASH MACULAR	8	4695	50	46950	18079	0.0017039403620873268	0.0010649627263045792	1.5999999999999996	1.04	0.30873553200930426		0.5582272186870934	1343346	560078
36617295	MALIGNANT NEOPLASM PROGRESSION	262	4695	1642	46950	18079	0.05580404685835996	0.03497337593184239	1.5956151035322774	51.57	6.896855378756873e-13		3.295711605991678e-11	1343346	560078
36517123	SYNOVIAL CYST	7	4695	44	46950	18079	0.001490947816826411	0.0009371671991480297	1.5909090909090908	0.82	0.3637705573183949		0.614551774863652	1343346	560078
36110534	ABSCESS	17	4695	107	46950	18079	0.0036208732694355704	0.0022790202342918	1.588785046728972	2.67	0.10207963631830708		0.272076799589432	1343346	560078
36918947	ANHEDONIA	16	4695	101	46950	18079	0.0034078807241746537	0.0021512247071352503	1.584158415841584	2.45	0.11738104241245445		0.2952177344884662	1343346	560078
36110591	LUNG INFECTION	19	4695	120	46950	18079	0.004046858359957401	0.0025559105431309905	1.583333333333333	3.0	0.08320991373145788		0.23798671372410335	1343346	560078
35809207	MUCOSAL INFLAMMATION	99	4695	628	46950	18079	0.021086261980830672	0.013375931842385516	1.5764331210191085	17.73	2.544003860785007e-05		0.00034733440466636116	1343346	560078
35205246	CARDIOGENIC SHOCK	8	4695	51	46950	18079	0.0017039403620873268	0.0010862619808306706	1.568627450980392	0.94	0.3330279915747734		0.583234885768386	1343346	560078
36516907	INTERVERTEBRAL DISC PROTRUSION	26	4695	167	46950	18079	0.0055378061767838134	0.0035569755058572953	1.5568862275449102	3.98	0.045993041841367814		0.1569864540401789	1343346	560078
35909518	HEPATIC FAILURE	46	4695	299	46950	18079	0.00979765708200213	0.006368477103301385	1.5384615384615383	7.06	0.007900447005555963		0.04229849775938351	1343346	560078
42890167	SUPERIOR VENA CAVA SYNDROME	13	4695	85	46950	18079	0.0027689030883919067	0.0018104366347177852	1.5294117647058822	1.6	0.20659633814559586		0.4387712705377893	1343346	560078
35707677	GINGIVAL ERYTHEMA	7	4695	46	46950	18079	0.001490947816826411	0.0009797657082002132	1.5217391304347827	0.65	0.4213962225642601		0.6606647370589024	1343346	560078
35809218	CAPILLARY LEAK SYNDROME	7	4695	46	46950	18079	0.001490947816826411	0.0009797657082002132	1.5217391304347827	0.65	0.4213962225642601		0.6606647370589024	1343346	560078
36315754	URINE OUTPUT DECREASED	7	4695	46	46950	18079	0.001490947816826411	0.0009797657082002132	1.5217391304347827	0.65	0.4213962225642601		0.6606647370589024	1343346	560078
36110124	ESCHERICHIA SEPSIS	7	4695	46	46950	18079	0.001490947816826411	0.0009797657082002132	1.5217391304347827	0.65	0.4213962225642601		0.6606647370589024	1343346	560078
36516824	OSTEOARTHRITIS	36	4695	239	46950	18079	0.007667731629392971	0.005090521831735889	1.5062761506276152	4.88	0.02721737332750074		0.11102696802498778	1343346	560078
36516738	EXOSTOSIS	17	4695	113	46950	18079	0.0036208732694355704	0.002406815761448349	1.5044247787610616	2.05	0.15267278998703018		0.3546461684073722	1343346	560078
36516837	MYALGIA	51	4695	339	46950	18079	0.010862619808306708	0.007220447284345048	1.5044247787610618	7.08	0.007809791728777212		0.04229849775938351	1343346	560078
36313091	PROTHROMBIN TIME PROLONGED	12	4695	80	46950	18079	0.0025559105431309905	0.0017039403620873268	1.5000000000000002	1.3	0.2549343880190425		0.5060863667202951	1343346	560078
36516757	SPINAL DISORDER	9	4695	60	46950	18079	0.0019169329073482426	0.0012779552715654952	1.5	0.87	0.3506533531894697		0.5999669904955376	1343346	560078
35809163	PURULENT DISCHARGE	28	4695	187	46950	18079	0.005963791267305644	0.0039829605963791264	1.497326203208556	3.58	0.058622500010661015		0.18946112322286096	1343346	560078
35809142	LOCAL SWELLING	23	4695	154	46950	18079	0.004898828541001065	0.003280085197018105	1.4935064935064937	2.82	0.09322945387209132		0.25666874337625145	1343346	560078
37622403	ARTERIOSCLEROSIS	17	4695	114	46950	18079	0.0036208732694355704	0.002428115015974441	1.4912280701754388	1.95	0.1624030969794405		0.3680749200759977	1343346	560078
36313718	CARCINOEMBRYONIC ANTIGEN INCREASED	7	4695	47	46950	18079	0.001490947816826411	0.0010010649627263048	1.4893617021276595	0.57	0.4511650607974873		0.6906851846075949	1343346	560078
35809234	DISCOMFORT	15	4695	101	46950	18079	0.003194888178913738	0.0021512247071352503	1.4851485148514851	1.63	0.20102358807931853		0.4296638352238471	1343346	560078
36718354	DISORIENTATION	20	4695	135	46950	18079	0.004259850905218318	0.002875399361022364	1.4814814814814816	2.29	0.13013378446783647		0.3142942303573379	1343346	560078
36516742	JAW DISORDER	34	4695	230	46950	18079	0.007241746538871141	0.004898828541001065	1.4782608695652173	4.16	0.04144535795778144		0.14748374720082866	1343346	560078
36717998	CEREBRAL HAEMORRHAGE	9	4695	61	46950	18079	0.0019169329073482426	0.0012992545260915866	1.4754098360655736	0.79	0.37410032441775576		0.6256827925886965	1343346	560078
36416584	ELECTROLYTE IMBALANCE	11	4695	75	46950	18079	0.002342917997870075	0.001597444089456869	1.4666666666666668	1.01	0.31404038639993803		0.5632520603258943	1343346	560078
36617245	METASTASIS	23	4695	157	46950	18079	0.004898828541001065	0.003343982960596379	1.4649681528662422	2.54	0.1109875387254267		0.2855794746435018	1343346	560078
35104104	BONE MARROW TOXICITY	12	4695	82	46950	18079	0.0025559105431309905	0.0017465388711395099	1.4634146341463414	1.13	0.2886902963928272		0.5379771818573854	1343346	560078
35707713	PANCREATITIS	15	4695	104	46950	18079	0.003194888178913738	0.002215122470713525	1.4423076923076923	1.38	0.2398382058064185		0.4851804795210409	1343346	560078
37019440	PROTEINURIA	16	4695	111	46950	18079	0.0034078807241746537	0.002364217252396166	1.4414414414414414	1.49	0.22165353825818335		0.46051620215753	1343346	560078
35204989	CARDIAC DISORDER	29	4695	202	46950	18079	0.00617678381256656	0.004302449414270501	1.4356435643564356	2.96	0.08536553604821344		0.24198959159429995	1343346	560078
37320127	SKIN LESION	20	4695	140	46950	18079	0.004259850905218318	0.002981895633652822	1.4285714285714288	1.86	0.17237393704778126		0.3869737043119652	1343346	560078
36110201	PSEUDOMONAS INFECTION	10	4695	70	46950	18079	0.002129925452609159	0.001490947816826411	1.4285714285714288	0.75	0.386009143933224		0.6331658993112241	1343346	560078
35708360	HAEMORRHOIDS	21	4695	147	46950	18079	0.0044728434504792336	0.003130990415335463	1.4285714285714286	1.97	0.15997856155333326		0.3652752821815015	1343346	560078
36718067	TRANSIENT ISCHAEMIC ATTACK	13	4695	91	46950	18079	0.0027689030883919067	0.0019382321618743343	1.4285714285714286	1.08	0.29841497796671124		0.5468254806855207	1343346	560078
36211303	INJURY	33	4695	232	46950	18079	0.007028753993610224	0.004941427050053248	1.4224137931034484	3.25	0.07162304893889379		0.2139099095541069	1343346	560078
35808914	INFUSION RELATED REACTION	30	4695	211	46950	18079	0.006389776357827476	0.004494142705005325	1.4218009478672986	2.91	0.08821693784429578		0.24693360425871916	1343346	560078
36568720	ASEPTIC NECROSIS BONE	24	4695	169	46950	18079	0.005111821086261981	0.003599574014909478	1.4201183431952664	2.23	0.13524300920162013		0.32545889624418656	1343346	560078
35406392	VERTIGO	21	4695	148	46950	18079	0.0044728434504792336	0.0031522896698615546	1.4189189189189189	1.9	0.16862705255695215		0.3798366941434377	1343346	560078
36110015	BACTERIAL INFECTION	19	4695	134	46950	18079	0.004046858359957401	0.002854100106496273	1.4179104477611941	1.67	0.19601991633196544		0.4271574072510908	1343346	560078
35809386	MASS	17	4695	120	46950	18079	0.0036208732694355704	0.0025559105431309905	1.4166666666666667	1.45	0.22864311559949665		0.470909803247629	1343346	560078
37219942	LUNG DISORDER	54	4695	382	46950	18079	0.011501597444089457	0.008136315228966986	1.4136125654450262	5.38	0.02037568971316049		0.09027375111327396	1343346	560078
36718463	POLYNEUROPATHY	13	4695	92	46950	18079	0.0027689030883919067	0.0019595314164004263	1.4130434782608696	1.01	0.3153820318018854		0.5639060798683945	1343346	560078
35204966	CARDIAC ARREST	39	4695	276	46950	18079	0.008306709265175719	0.0058785942492012785	1.4130434782608696	3.76	0.05248766046095013		0.1738328952889883	1343346	560078
36718326	CENTRAL NERVOUS SYSTEM LESION	10	4695	71	46950	18079	0.002129925452609159	0.0015122470713525027	1.4084507042253522	0.68	0.4086032445357404		0.6571047370057941	1343346	560078
35205230	ASCITES	48	4695	341	46950	18079	0.010223642172523962	0.007263045793397231	1.4076246334310851	4.62	0.031668995363226204		0.11935342201653115	1343346	560078
35707684	GINGIVITIS	26	4695	185	46950	18079	0.0055378061767838134	0.003940362087326944	1.4054054054054057	2.3	0.12948990270581254		0.31387226416735	1343346	560078
36516728	BONE DISORDER	126	4695	897	46950	18079	0.0268370607028754	0.019105431309904157	1.4046822742474916	12.75	0.000356818779273958		0.0033621375117503928	1343346	560078
35708310	LARGE INTESTINE PERFORATION	7	4695	50	46950	18079	0.001490947816826411	0.0010649627263045792	1.4	0.37	0.5434039752797505		0.7851216956993671	1343346	560078
35708067	ENTEROCOLITIS	7	4695	50	46950	18079	0.001490947816826411	0.0010649627263045792	1.4	0.37	0.5434039752797505		0.7851216956993671	1343346	560078
36516765	PAIN IN JAW	106	4695	758	46950	18079	0.022577209797657084	0.016144834930777424	1.3984168865435356	10.35	0.0012960455959479446		0.01012464577607725	1343346	560078
35708322	PEPTIC ULCER	6	4695	43	46950	18079	0.0012779552715654952	0.0009158679446219383	1.3953488372093024	0.27	0.6032283004322048		0.8202433597340345	1343346	560078
35204998	CARDIOVASCULAR DISORDER	6	4695	43	46950	18079	0.0012779552715654952	0.0009158679446219383	1.3953488372093024	0.27	0.6032283004322048		0.8202433597340345	1343346	560078
35607441	BLINDNESS	13	4695	94	46950	18079	0.0027689030883919067	0.002002129925452609	1.3829787234042554	0.87	0.3506240026394477		0.5999669904955376	1343346	560078
35104667	MULTIPLE MYELOMA	7	4695	51	46950	18079	0.001490947816826411	0.0010862619808306706	1.3725490196078431	0.31	0.5748847843919881		0.8051775234197869	1343346	560078
36313585	HEPATIC ENZYME INCREASED	17	4695	124	46950	18079	0.0036208732694355704	0.002641107561235357	1.3709677419354838	1.17	0.2801251568177459		0.5352308312861151	1343346	560078
36718321	SOMNOLENCE	37	4695	270	46950	18079	0.007880724174653887	0.005750798722044728	1.3703703703703705	2.93	0.08714856077533445		0.2460016335810073	1343346	560078
35809151	NIGHT SWEATS	10	4695	73	46950	18079	0.002129925452609159	0.001554845580404686	1.3698630136986305	0.56	0.4551382344257564		0.6932671159052148	1343346	560078
35707866	HAEMATOCHEZIA	13	4695	95	46950	18079	0.0027689030883919067	0.0020234291799787005	1.368421052631579	0.81	0.3688676355605428		0.6184773137594064	1343346	560078
35607450	VISUAL ACUITY REDUCED	18	4695	132	46950	18079	0.0038338658146964853	0.002811501597444089	1.3636363636363635	1.21	0.2717932126566057		0.5255192464371942	1343346	560078
35707688	GINGIVAL INFECTION	20	4695	147	46950	18079	0.004259850905218318	0.003130990415335463	1.3605442176870748	1.36	0.24433092847612675		0.4908630364880744	1343346	560078
35707686	GINGIVAL BLEEDING	19	4695	140	46950	18079	0.004046858359957401	0.002981895633652822	1.357142857142857	1.25	0.26368880660991945		0.5128134058780119	1343346	560078
36617166	BREAST CANCER METASTATIC	62	4695	457	46950	18079	0.013205537806176785	0.009733759318423857	1.3566739606126914	4.83	0.0279987544830337		0.11292524814026884	1343346	560078
37522188	INCISIONAL DRAINAGE	8	4695	59	46950	18079	0.0017039403620873268	0.0012566560170394036	1.3559322033898304	0.36	0.5490354896387097		0.7869904378477272	1343346	560078
36416516	EATING DISORDER	10	4695	74	46950	18079	0.002129925452609159	0.0015761448349307773	1.3513513513513515	0.5	0.479011630896057		0.7217540114177076	1343346	560078
35205185	CHEST PAIN	116	4695	860	46950	18079	0.02470713525026624	0.018317358892438764	1.3488372093023255	9.06	0.0026162425797818497		0.01804398232859853	1343346	560078
35707649	TOOTH DISORDER	36	4695	267	46950	18079	0.007667731629392971	0.005686900958466454	1.348314606741573	2.54	0.1108734251782757		0.2855794746435018	1343346	560078
36718338	NERVOUS SYSTEM DISORDER	24	4695	178	46950	18079	0.005111821086261981	0.003791267305644303	1.348314606741573	1.59	0.2078230034225663		0.4397175088655448	1343346	560078
37420543	PHYSICAL DISABILITY	7	4695	52	46950	18079	0.001490947816826411	0.0011075612353567623	1.3461538461538465	0.27	0.6066151711887808		0.8204458214278314	1343346	560078
35809054	PYREXIA	327	4695	2432	46950	18079	0.06964856230031949	0.05179978700745474	1.3445723684210529	26.54	2.584671885005657e-07		5.403579659589949e-06	1343346	560078
36312568	BLOOD ALKALINE PHOSPHATASE INCREASED	41	4695	305	46950	18079	0.00873269435569755	0.006496272630457934	1.3442622950819672	2.88	0.08965021430715196		0.2478346833532424	1343346	560078
37521163	HAEMODIALYSIS	9	4695	67	46950	18079	0.0019169329073482426	0.0014270500532481366	1.343283582089552	0.4	0.5252593069624321		0.7672455815673953	1343346	560078
42890501	OSTEONECROSIS OF JAW	136	4695	1013	46950	18079	0.028966986155484563	0.021576144834930776	1.342546890424482	10.38	0.0012732943067847169		0.01012464577607725	1343346	560078
35708071	GASTROINTESTINAL TOXICITY	22	4695	164	46950	18079	0.004685835995740149	0.0034930777422790197	1.3414634146341464	1.38	0.2407737497595877		0.4851804795210409	1343346	560078
36314160	BLOOD GLUCOSE INCREASED	25	4695	187	46950	18079	0.005324813631522897	0.0039829605963791264	1.3368983957219251	1.57	0.21079175465392952		0.44345812535685175	1343346	560078
36316343	BLOOD CALCIUM DECREASED	12	4695	90	46950	18079	0.0025559105431309905	0.0019169329073482426	1.3333333333333333	0.59	0.4425564457318845		0.6837167014315465	1343346	560078
35506790	HYPERTHYROIDISM	6	4695	45	46950	18079	0.0012779552715654952	0.0009584664536741213	1.3333333333333333	0.18	0.6738464117467127		0.8652653540471225	1343346	560078
36718229	HEMIPARESIS	8	4695	60	46950	18079	0.0017039403620873268	0.0012779552715654952	1.3333333333333333	0.31	0.5779264701494276		0.8051775234197869	1343346	560078
36718298	APHASIA	13	4695	98	46950	18079	0.0027689030883919067	0.002087326943556976	1.326530612244898	0.63	0.4258844465446943		0.6641414795766911	1343346	560078
35204970	CARDIO-RESPIRATORY ARREST	20	4695	151	46950	18079	0.004259850905218318	0.0032161874334398297	1.3245033112582782	1.11	0.2920265075927211		0.5414475528432886	1343346	560078
35205319	DILATATION VENTRICULAR	7	4695	53	46950	18079	0.001490947816826411	0.0011288604898828539	1.320754716981132	0.22	0.6385275737885597		0.844219262578155	1343346	560078
36718555	INSOMNIA	51	4695	387	46950	18079	0.010862619808306708	0.008242811501597443	1.3178294573643412	3.18	0.07458701006123583		0.2217720432487412	1343346	560078
37219807	OBSTRUCTIVE AIRWAYS DISORDER	10	4695	76	46950	18079	0.002129925452609159	0.0016187433439829606	1.3157894736842106	0.4	0.5277981909639804		0.7676021516410932	1343346	560078
36313594	LIVER FUNCTION TEST ABNORMAL	18	4695	137	46950	18079	0.0038338658146964853	0.002917997870074548	1.313868613138686	0.91	0.3401172903006345		0.5879546956359806	1343346	560078
36718418	DYSARTHRIA	13	4695	99	46950	18079	0.0027689030883919067	0.002108626198083067	1.3131313131313131	0.58	0.4455911536982874		0.6837167014315465	1343346	560078
35809170	UNEVALUABLE EVENT	8	4695	61	46950	18079	0.0017039403620873268	0.0012992545260915866	1.3114754098360657	0.26	0.6070563252717138		0.8204458214278314	1343346	560078
36516876	MUSCULAR WEAKNESS	44	4695	336	46950	18079	0.0093716719914803	0.007156549520766773	1.3095238095238095	2.57	0.10875986834782696		0.28556074425756445	1343346	560078
35809327	DRUG INEFFECTIVE	73	4695	558	46950	18079	0.01554845580404686	0.011884984025559105	1.3082437275985663	4.45	0.03494775463681946		0.12706547745669686	1343346	560078
35506459	ADRENAL INSUFFICIENCY	6	4695	46	46950	18079	0.0012779552715654952	0.0009797657082002132	1.3043478260869563	0.14	0.7091949939369532		0.8837664773047383	1343346	560078
35104746	LYMPHADENOPATHY	48	4695	368	46950	18079	0.010223642172523962	0.007838125665601705	1.3043478260869563	2.75	0.09733702597317448		0.26551928214039056	1343346	560078
36009756	ANAPHYLACTIC REACTION	16	4695	124	46950	18079	0.0034078807241746537	0.002641107561235357	1.2903225806451608	0.67	0.4143549378046724		0.6600082223602995	1343346	560078
36718500	NEUROPATHY PERIPHERAL	86	4695	667	46950	18079	0.018317358892438764	0.014206602768903091	1.2893553223388303	4.74	0.029504983411923914		0.11611078766221823	1343346	560078
36516951	BACK PAIN	100	4695	776	46950	18079	0.021299254526091587	0.01652822151224707	1.2886597938144329	5.54	0.01854344233566041		0.08325881156078396	1343346	560078
36211181	NEUROTOXICITY	17	4695	132	46950	18079	0.0036208732694355704	0.002811501597444089	1.2878787878787878	0.71	0.3991306884915308		0.6478468031067918	1343346	560078
36718379	PARAESTHESIA	77	4695	599	46950	18079	0.016400425985090526	0.01275825346112886	1.285475792988314	4.11	0.04274265753664558		0.15049914680008364	1343346	560078
36918948	DECREASED INTEREST	20	4695	156	46950	18079	0.004259850905218318	0.003322683706070288	1.2820512820512822	0.85	0.3579515051889727		0.6077907537345755	1343346	560078
36617224	METASTASES TO LUNG	79	4695	618	46950	18079	0.016826411075612353	0.0131629392971246	1.2783171521035597	4.03	0.04465080385682048		0.1531866040010918	1343346	560078
35809329	DRUG INTOLERANCE	23	4695	180	46950	18079	0.004898828541001065	0.0038338658146964853	1.2777777777777781	0.98	0.322361287083563		0.5705283096796393	1343346	560078
36313534	ASPARTATE AMINOTRANSFERASE INCREASED	61	4695	478	46950	18079	0.012992545260915868	0.010181043663471778	1.2761506276150631	3.0	0.08325478170480315		0.23798671372410335	1343346	560078
36416501	RESPIRATORY FAILURE	95	4695	745	46950	18079	0.02023429179978701	0.015867944621938232	1.2751677852348997	4.82	0.028189112764461725		0.11292524814026884	1343346	560078
36416527	FAILURE TO THRIVE	7	4695	55	46950	18079	0.001490947816826411	0.0011714589989350373	1.2727272727272727	0.15	0.7026405769750186		0.8802744307046582	1343346	560078
36316348	BLOOD CHLORIDE DECREASED	7	4695	55	46950	18079	0.001490947816826411	0.0011714589989350373	1.2727272727272727	0.15	0.7026405769750186		0.8802744307046582	1343346	560078
37420588	TREATMENT NONCOMPLIANCE	8	4695	63	46950	18079	0.0017039403620873268	0.00134185303514377	1.2698412698412698	0.19	0.6658255189483641		0.861580797246529	1343346	560078
35909492	HEPATIC LESION	20	4695	158	46950	18079	0.004259850905218318	0.0033652822151224713	1.2658227848101269	0.75	0.3861460193108811		0.6331658993112241	1343346	560078
36617821	LUNG ADENOCARCINOMA	11	4695	87	46950	18079	0.002342917997870075	0.001853035143769968	1.264367816091954	0.31	0.5757876884076016		0.8051775234197869	1343346	560078
36918942	DEPRESSION	57	4695	451	46950	18079	0.012140575079872205	0.009605963791267305	1.263858093126386	2.56	0.10952459711170523		0.28556074425756445	1343346	560078
36718372	BURNING SENSATION	14	4695	111	46950	18079	0.002981895633652822	0.002364217252396166	1.2612612612612613	0.44	0.5057395521097905		0.7499768926025538	1343346	560078
36516779	ARTHRITIS	23	4695	183	46950	18079	0.004898828541001065	0.00389776357827476	1.2568306010928962	0.84	0.35957076571998603		0.6089945373839764	1343346	560078
37588423	WOUND DEBRIDEMENT	28	4695	223	46950	18079	0.005963791267305644	0.004749733759318424	1.2556053811659191	1.06	0.3027972807940996		0.5504657088349257	1343346	560078
36313240	HAEMOGLOBIN DECREASED	111	4695	885	46950	18079	0.023642172523961662	0.01884984025559105	1.2542372881355932	4.93	0.026356157393628583		0.10817343126587436	1343346	560078
35104113	PANCYTOPENIA	85	4695	679	46950	18079	0.01810436634717785	0.014462193823216188	1.251840942562592	3.64	0.05644274946367753		0.1841960945912208	1343346	560078
37320114	PAIN OF SKIN	5	4695	40	46950	18079	0.0010649627263045792	0.0008519701810436634	1.2500000000000002	0.05	0.8319318831813645		0.9850662475191732	1343346	560078
35707861	RECTAL HAEMORRHAGE	17	4695	136	46950	18079	0.0036208732694355704	0.002896698615548456	1.2500000000000002	0.53	0.465574547835484		0.703091134315889	1343346	560078
37622545	VARICOSE VEIN	9	4695	72	46950	18079	0.0019169329073482426	0.0015335463258785945	1.25	0.19	0.6602630168406469		0.8596528179071375	1343346	560078
36516746	OSTEITIS	30	4695	240	46950	18079	0.006389776357827476	0.005111821086261981	1.25	1.11	0.2929805891319439		0.5414475528432886	1343346	560078
35708178	HYPOPHAGIA	19	4695	152	46950	18079	0.004046858359957401	0.003237486687965921	1.25	0.62	0.43114315223627697		0.6707785322001611	1343346	560078
37219834	LUNG INFILTRATION	35	4695	281	46950	18079	0.0074547390841320565	0.005985090521831736	1.2455516014234875	1.28	0.2571780856269972		0.506751823595841	1343346	560078
35205259	PULMONARY OEDEMA	37	4695	298	46950	18079	0.007880724174653887	0.006347177848775293	1.2416107382550337	1.33	0.2490378110817657		0.4973322257125411	1343346	560078
36617219	METASTASES TO CENTRAL NERVOUS SYSTEM	119	4695	959	46950	18079	0.025346112886048988	0.02042598509052183	1.2408759124087592	4.82	0.028169693535834532		0.11292524814026884	1343346	560078
37219944	PULMONARY MASS	32	4695	258	46950	18079	0.006815761448349307	0.00549520766773163	1.2403100775193796	1.11	0.2927367770911065		0.5414475528432886	1343346	560078
36009700	ASTHMA	15	4695	121	46950	18079	0.003194888178913738	0.002577209797657082	1.2396694214876034	0.41	0.5234255667351619		0.7662400528354996	1343346	560078
37219844	PULMONARY FIBROSIS	29	4695	234	46950	18079	0.00617678381256656	0.004984025559105432	1.2393162393162391	0.97	0.32352566636637514		0.5710782870688785	1343346	560078
36718404	PALMAR-PLANTAR ERYTHRODYSAESTHESIA SYNDROME	106	4695	857	46950	18079	0.022577209797657084	0.01825346112886049	1.2368728121353558	4.13	0.04219273496675585		0.14934888726327866	1343346	560078
36110918	HERPES ZOSTER	19	4695	154	46950	18079	0.004046858359957401	0.003280085197018105	1.2337662337662336	0.54	0.4626300398921088		0.7002251056285539	1343346	560078
35205345	VENTRICULAR DYSFUNCTION	9	4695	73	46950	18079	0.0019169329073482426	0.001554845580404686	1.2328767123287672	0.16	0.6877453901263473		0.8697574026361556	1343346	560078
35809082	CHILLS	69	4695	567	46950	18079	0.014696485623003196	0.01207667731629393	1.216931216931217	2.2	0.13820245435973594		0.3280221864728372	1343346	560078
35406319	EAR PAIN	16	4695	132	46950	18079	0.0034078807241746537	0.002811501597444089	1.212121212121212	0.34	0.5580774853656627		0.7902561402815165	1343346	560078
36416568	HYPOMAGNESAEMIA	30	4695	248	46950	18079	0.006389776357827476	0.005282215122470714	1.2096774193548383	0.78	0.3765310249779972		0.6281776950381049	1343346	560078
37219907	COUGH	98	4695	811	46950	18079	0.020873269435569757	0.017273695420660276	1.2083847102342786	2.99	0.08359772455181508		0.23798671372410335	1343346	560078
37019321	RENAL IMPAIRMENT	29	4695	240	46950	18079	0.00617678381256656	0.005111821086261981	1.2083333333333333	0.74	0.3896586862114712		0.6373634745121619	1343346	560078
36211383	BLISTER	28	4695	232	46950	18079	0.005963791267305644	0.004941427050053248	1.206896551724138	0.7	0.40338020133262975		0.6518390209940321	1343346	560078
35909625	HEPATOTOXICITY	10	4695	83	46950	18079	0.002129925452609159	0.0017678381256656015	1.2048192771084338	0.14	0.7058467591699364		0.882638283896612	1343346	560078
35204963	SUPRAVENTRICULAR TACHYCARDIA	16	4695	133	46950	18079	0.0034078807241746537	0.002832800851970181	1.2030075187969924	0.31	0.5769860425756843		0.8051775234197869	1343346	560078
37219829	EMPHYSEMA	18	4695	150	46950	18079	0.0038338658146964853	0.003194888178913738	1.2000000000000002	0.36	0.549364027615678		0.7869904378477272	1343346	560078
35122823	BONE MARROW DEPRESSION	12	4695	100	46950	18079	0.0025559105431309905	0.002129925452609159	1.2	0.19	0.6644765716778548		0.861580797246529	1343346	560078
36211185	PULMONARY TOXICITY	14	4695	117	46950	18079	0.002981895633652822	0.002492012779552716	1.1965811965811963	0.23	0.6283000117561299		0.8389874408480058	1343346	560078
35809252	TENDERNESS	16	4695	134	46950	18079	0.0034078807241746537	0.002854100106496273	1.1940298507462686	0.28	0.5960577999273439		0.8154474289139457	1343346	560078
37622446	SHOCK	18	4695	151	46950	18079	0.0038338658146964853	0.0032161874334398297	1.1920529801324504	0.33	0.5669290327270202		0.7984747850407927	1343346	560078
36718163	DEMENTIA	5	4695	42	46950	18079	0.0010649627263045792	0.0008945686900958467	1.1904761904761905	0.01	0.9081527212363696		1.0	1343346	560078
35104074	ANAEMIA	235	4695	1975	46950	18079	0.05005324813631523	0.04206602768903089	1.1898734177215189	6.45	0.011070154097739615		0.05485876363990965	1343346	560078
37622460	THROMBOSIS	32	4695	269	46950	18079	0.006815761448349307	0.0057294994675186365	1.1895910780669146	0.69	0.4055450651742806		0.6537581894014306	1343346	560078
36109999	ACTINOMYCOSIS	16	4695	135	46950	18079	0.0034078807241746537	0.002875399361022364	1.1851851851851851	0.25	0.6152785038883544		0.8298816917365103	1343346	560078
35809079	MALAISE	85	4695	719	46950	18079	0.01810436634717785	0.015314164004259853	1.1821974965229485	1.99	0.15834446111711348		0.3627823441347566	1343346	560078
35707675	GINGIVAL DISORDER	10	4695	85	46950	18079	0.002129925452609159	0.0018104366347177852	1.1764705882352942	0.1	0.7576984196213019		0.9269700615978682	1343346	560078
36313524	ALANINE AMINOTRANSFERASE INCREASED	52	4695	442	46950	18079	0.011075612353567623	0.009414270500532479	1.1764705882352942	1.07	0.29997750584691496		0.5468254806855207	1343346	560078
36516734	BONE LESION	46	4695	391	46950	18079	0.00979765708200213	0.008328008519701809	1.1764705882352942	0.93	0.3347107182238562		0.5846513589863179	1343346	560078
37522181	HOSPITALISATION	6	4695	51	46950	18079	0.0012779552715654952	0.0010862619808306706	1.1764705882352942	0.02	0.8833847360204544		1.0	1343346	560078
37219863	PLEURAL EFFUSION	156	4695	1329	46950	18079	0.033226837060702875	0.028306709265175718	1.1738148984198646	3.53	0.06042666117916451		0.1915897456344126	1343346	560078
36211187	SKIN TOXICITY	23	4695	196	46950	18079	0.004898828541001065	0.00417465388711395	1.173469387755102	0.37	0.5416610486400396		0.7851216956993671	1343346	560078
35104103	BONE MARROW FAILURE	40	4695	342	46950	18079	0.008519701810436636	0.0072843450479233235	1.169590643274854	0.73	0.39388723365201184		0.6414310965495227	1343346	560078
35204953	ATRIAL FIBRILLATION	44	4695	378	46950	18079	0.0093716719914803	0.00805111821086262	1.164021164021164	0.76	0.38248818706871		0.6302576284457315	1343346	560078
35708151	ABDOMINAL DISTENSION	25	4695	215	46950	18079	0.005324813631522897	0.004579339723109691	1.162790697674419	0.36	0.5461293701358245		0.7857216099373475	1343346	560078
36718146	HYDROCEPHALUS	5	4695	43	46950	18079	0.0010649627263045792	0.0009158679446219383	1.162790697674419	0.0	0.9453898819766964		1.0	1343346	560078
35909487	HEPATIC CYST	11	4695	95	46950	18079	0.002342917997870075	0.0020234291799787005	1.1578947368421055	0.09	0.7702177449825234		0.935164557882592	1343346	560078
35909594	HEPATOMEGALY	11	4695	95	46950	18079	0.002342917997870075	0.0020234291799787005	1.1578947368421055	0.09	0.7702177449825234		0.935164557882592	1343346	560078
35809131	GENERAL PHYSICAL HEALTH DETERIORATION	121	4695	1046	46950	18079	0.025772097976570818	0.0222790202342918	1.1567877629063097	2.2	0.1377880633756775		0.3280221864728372	1343346	560078
36617300	NEOPLASM MALIGNANT	61	4695	528	46950	18079	0.012992545260915868	0.011246006389776358	1.1553030303030305	1.01	0.31609085194416725		0.5639060798683945	1343346	560078
36110468	OSTEOMYELITIS CHRONIC	6	4695	52	46950	18079	0.0012779552715654952	0.0011075612353567623	1.153846153846154	0.01	0.9172763326558148		1.0	1343346	560078
35809243	PAIN	187	4695	1634	46950	18079	0.03982960596379127	0.03480298189563365	1.1444308445532434	3.02	0.08202686037010881		0.2365343516707017	1343346	560078
37219937	ASPIRATION	8	4695	70	46950	18079	0.0017039403620873268	0.001490947816826411	1.1428571428571428	0.03	0.8718983451934226		1.0	1343346	560078
36517082	METASTASES TO SPINE	45	4695	394	46950	18079	0.009584664536741214	0.008391906283280084	1.1421319796954317	0.59	0.4440078199608651		0.6837167014315465	1343346	560078
36516931	SPINAL COLUMN STENOSIS	9	4695	79	46950	18079	0.0019169329073482426	0.0016826411075612357	1.139240506329114	0.03	0.8527873741602514		0.9974034148832313	1343346	560078
35708642	STOMATITIS	77	4695	676	46950	18079	0.016400425985090526	0.014398296059637912	1.13905325443787	1.06	0.3042370476851409		0.5515842409250928	1343346	560078
36516958	NECK PAIN	24	4695	211	46950	18079	0.005111821086261981	0.004494142705005325	1.137440758293839	0.24	0.6270560194904993		0.8389874408480058	1343346	560078
36617553	UTERINE LEIOMYOMA	5	4695	44	46950	18079	0.0010649627263045792	0.0009371671991480297	1.1363636363636365	0.0	0.9819706036556362		1.0	1343346	560078
36416593	HYPERKALAEMIA	13	4695	115	46950	18079	0.0027689030883919067	0.002449414270500533	1.1304347826086956	0.07	0.7903449205469096		0.9525994694348004	1343346	560078
36211385	CONTUSION	21	4695	186	46950	18079	0.0044728434504792336	0.003961661341853036	1.1290322580645158	0.17	0.6836883006132262		0.8691421871943024	1343346	560078
36313477	WHITE BLOOD CELL COUNT INCREASED	31	4695	276	46950	18079	0.0066027689030883924	0.0058785942492012785	1.1231884057971016	0.27	0.6059202611225819		0.8204458214278314	1343346	560078
36617436	RENAL CYST	14	4695	125	46950	18079	0.002981895633652822	0.0026624068157614484	1.12	0.07	0.7986045876558558		0.9534194462514409	1343346	560078
36110552	INFECTION	99	4695	889	46950	18079	0.021086261980830672	0.018935037273695426	1.1136107986501689	0.94	0.3319935291474338		0.5829492677155728	1343346	560078
36110026	CELLULITIS	54	4695	486	46950	18079	0.011501597444089457	0.010351437699680513	1.1111111111111112	0.44	0.5070237054998973		0.7499768926025538	1343346	560078
36110369	FUNGAL INFECTION	12	4695	108	46950	18079	0.0025559105431309905	0.0023003194888178914	1.1111111111111112	0.04	0.8509885848191268		0.9970426676777511	1343346	560078
36110708	SINUSITIS	31	4695	279	46950	18079	0.0066027689030883924	0.005942492012779552	1.1111111111111112	0.21	0.645965403023621		0.8473546169074558	1343346	560078
36718123	LEUKOENCEPHALOPATHY	5	4695	45	46950	18079	0.0010649627263045792	0.0009584664536741213	1.1111111111111112	0.0	0.9821516049020502		1.0	1343346	560078
36110642	SEPSIS	96	4695	865	46950	18079	0.020447284345047924	0.018423855165069218	1.1098265895953758	0.85	0.3567399435225527		0.6072748656910629	1343346	560078
36718280	BALANCE DISORDER	13	4695	118	46950	18079	0.0027689030883919067	0.0025133120340788072	1.1016949152542372	0.03	0.8572967360231877		0.9984028345418966	1343346	560078
35708615	HYPOAESTHESIA ORAL	12	4695	109	46950	18079	0.0025559105431309905	0.002321618743343983	1.1009174311926606	0.03	0.8742208548710287		1.0	1343346	560078
36211099	FEMUR FRACTURE	12	4695	109	46950	18079	0.0025559105431309905	0.002321618743343983	1.1009174311926606	0.03	0.8742208548710287		1.0	1343346	560078
35809072	ASTHENIA	182	4695	1656	46950	18079	0.038764643237486685	0.035271565495207664	1.0990338164251208	1.42	0.23385417010595444		0.4784355957213563	1343346	560078
37521190	DENTAL OPERATION	10	4695	91	46950	18079	0.002129925452609159	0.0019382321618743343	1.0989010989010992	0.01	0.9122204020674884		1.0	1343346	560078
35708746	GLOSSODYNIA	9	4695	82	46950	18079	0.0019169329073482426	0.0017465388711395099	1.0975609756097562	0.01	0.9338934412326704		1.0	1343346	560078
35707625	DENTAL CARIES	32	4695	292	46950	18079	0.006815761448349307	0.006219382321618744	1.095890410958904	0.16	0.6917137113728297		0.8731254205819303	1343346	560078
35809166	SWELLING	56	4695	513	46950	18079	0.011927582534611288	0.010926517571884984	1.0916179337231968	0.31	0.5801129540931798		0.8051775234197869	1343346	560078
37219922	RALES	12	4695	110	46950	18079	0.0025559105431309905	0.002342917997870075	1.0909090909090908	0.02	0.8973678822583321		1.0	1343346	560078
35707691	TOOTH LOSS	34	4695	312	46950	18079	0.007241746538871141	0.006645367412140575	1.08974358974359	0.15	0.7011272189366785		0.8802744307046582	1343346	560078
35708050	GASTRITIS	22	4695	202	46950	18079	0.004685835995740149	0.004302449414270501	1.0891089108910892	0.07	0.7912518729010952		0.9525994694348004	1343346	560078
35708176	HICCUPS	5	4695	46	46950	18079	0.0010649627263045792	0.0009797657082002132	1.0869565217391306	0.0	0.9470164299359379		1.0	1343346	560078
36313550	BLOOD BILIRUBIN INCREASED	30	4695	276	46950	18079	0.006389776357827476	0.0058785942492012785	1.0869565217391304	0.11	0.7373010020961681		0.911745601483062	1343346	560078
36416595	HYPOKALAEMIA	74	4695	683	46950	18079	0.015761448349307774	0.014547390841320553	1.0834553440702783	0.36	0.5509739785920776		0.7876102386284186	1343346	560078
35205247	CARDIOPULMONARY FAILURE	7	4695	65	46950	18079	0.001490947816826411	0.0013844515441959534	1.0769230769230769	0.0	0.9851227865634428		1.0	1343346	560078
35809104	GAIT DISTURBANCE	52	4695	485	46950	18079	0.011075612353567623	0.010330138445154421	1.0721649484536082	0.16	0.6857176570678564		0.8691421871943024	1343346	560078
36110597	PNEUMONIA	178	4695	1661	46950	18079	0.03791267305644303	0.03537806176783813	1.0716435881998796	0.73	0.3940630503465677		0.6414310965495227	1343346	560078
36516959	PAIN IN EXTREMITY	91	4695	853	46950	18079	0.019382321618743342	0.018168264110756126	1.066822977725674	0.29	0.5926725768641407		0.8154474289139457	1343346	560078
37520714	MASTECTOMY	5	4695	47	46950	18079	0.0010649627263045792	0.0010010649627263048	1.0638297872340428	0.01	0.9126572244191344		1.0	1343346	560078
35506628	HYPERGLYCAEMIA	27	4695	254	46950	18079	0.005750798722044728	0.005410010649627263	1.062992125984252	0.04	0.8425607646970875		0.9923823091238584	1343346	560078
36919046	EMOTIONAL DISTRESS	17	4695	160	46950	18079	0.0036208732694355704	0.0034078807241746537	1.0625000000000002	0.01	0.914674052265994		1.0	1343346	560078
36516761	BONE PAIN	54	4695	509	46950	18079	0.011501597444089457	0.010841320553780618	1.0609037328094302	0.12	0.7325641185788659		0.9075655469060396	1343346	560078
36919118	MENTAL STATUS CHANGES	23	4695	217	46950	18079	0.004898828541001065	0.004621938232161875	1.0599078341013823	0.02	0.8780433592409108		1.0	1343346	560078
36918984	HALLUCINATION	11	4695	104	46950	18079	0.002342917997870075	0.002215122470713525	1.0576923076923077	0.0	0.9882231418226912		1.0	1343346	560078
36110569	PURULENCE	11	4695	104	46950	18079	0.002342917997870075	0.002215122470713525	1.0576923076923077	0.0	0.9882231418226912		1.0	1343346	560078
37622449	HYPOTENSION	85	4695	806	46950	18079	0.01810436634717785	0.01716719914802982	1.054590570719603	0.17	0.6807538392064707		0.8691303786815437	1343346	560078
35707714	PANCREATITIS ACUTE	10	4695	95	46950	18079	0.002129925452609159	0.0020234291799787005	1.0526315789473686	0.0	0.9876763294058409		1.0	1343346	560078
37320295	NAIL DISORDER	20	4695	190	46950	18079	0.004259850905218318	0.004046858359957401	1.0526315789473686	0.01	0.9216160173574144		1.0	1343346	560078
35104304	HYPERBILIRUBINAEMIA	8	4695	76	46950	18079	0.0017039403620873268	0.0016187433439829606	1.0526315789473684	0.0	0.958690399979106		1.0	1343346	560078
35707641	PERIODONTAL DISEASE	21	4695	200	46950	18079	0.0044728434504792336	0.004259850905218318	1.05	0.01	0.9235773703409809		1.0	1343346	560078
37220014	EPISTAXIS	40	4695	383	46950	18079	0.008519701810436636	0.008157614483493078	1.0443864229765014	0.03	0.8590786889041904		0.9984028345418966	1343346	560078
37220037	SINUS DISORDER	17	4695	163	46950	18079	0.0036208732694355704	0.0034717784877529288	1.0429447852760736	0.0	0.971747138959292		1.0	1343346	560078
36110466	OSTEOMYELITIS	88	4695	845	46950	18079	0.0187433439829606	0.01799787007454739	1.0414201183431953	0.09	0.7579261938625319		0.9269700615978682	1343346	560078
36211325	WOUND	18	4695	173	46950	18079	0.0038338658146964853	0.0036847710330138454	1.0404624277456649	0.0	0.9725695059529348		1.0	1343346	560078
35205029	HAEMOPTYSIS	39	4695	375	46950	18079	0.008306709265175719	0.007987220447284345	1.04	0.02	0.8821518154717144		1.0	1343346	560078
35204960	SINUS TACHYCARDIA	21	4695	202	46950	18079	0.0044728434504792336	0.004302449414270501	1.0396039603960396	0.0	0.9576879964485796		1.0	1343346	560078
36313276	RED BLOOD CELL COUNT DECREASED	24	4695	231	46950	18079	0.005111821086261981	0.004920127795527156	1.038961038961039	0.0	0.9446058994158814		1.0	1343346	560078
37320158	ERYTHEMA	86	4695	828	46950	18079	0.018317358892438764	0.017635782747603832	1.0386473429951693	0.08	0.7797285607319414		0.9449971143653421	1343346	560078
35506690	INAPPROPRIATE ANTIDIURETIC HORMONE SECRETION	11	4695	106	46950	18079	0.002342917997870075	0.0022577209797657078	1.0377358490566038	0.0	0.9649819956455794		1.0	1343346	560078
36516751	OSTEOSCLEROSIS	34	4695	329	46950	18079	0.007241746538871141	0.007007454739084132	1.0334346504559269	0.01	0.9270082148094714		1.0	1343346	560078
35809392	NECROSIS	7	4695	68	46950	18079	0.001490947816826411	0.0014483493077742278	1.0294117647058825	0.02	0.8982322027776335		1.0	1343346	560078
36617167	BREAST CANCER RECURRENT	15	4695	146	46950	18079	0.003194888178913738	0.003109691160809372	1.0273972602739725	0.0	0.9701327717995236		1.0	1343346	560078
35708208	VOMITING	294	4695	2863	46950	18079	0.06261980830670927	0.06097976570820021	1.0268948655256724	0.17	0.6779196238289631		0.8688280236428665	1343346	560078
36313176	PLATELET COUNT DECREASED	73	4695	712	46950	18079	0.01554845580404686	0.01516506922257721	1.0252808988764044	0.02	0.8869474899279576		1.0	1343346	560078
35809236	FACIAL PAIN	9	4695	88	46950	18079	0.0019169329073482426	0.00187433439829606	1.0227272727272727	0.01	0.91043972592666		1.0	1343346	560078
37019292	NEPHROTIC SYNDROME	5	4695	49	46950	18079	0.0010649627263045792	0.0010436634717784876	1.020408163265306	0.04	0.8463712582584595		0.9951184038223364	1343346	560078
37219839	PULMONARY ALVEOLAR HAEMORRHAGE	6	4695	59	46950	18079	0.0012779552715654952	0.0012566560170394036	1.0169491525423728	0.03	0.8598102609826714		0.9984028345418966	1343346	560078
35708636	APHTHOUS STOMATITIS	7	4695	69	46950	18079	0.001490947816826411	0.0014696485623003196	1.0144927536231885	0.03	0.8702409834270849		1.0	1343346	560078
36416548	OSTEOLYSIS	31	4695	306	46950	18079	0.0066027689030883924	0.006517571884984026	1.0130718954248366	0.0	0.9793181527526836		1.0	1343346	560078
35205064	AORTIC VALVE INCOMPETENCE	8	4695	79	46950	18079	0.0017039403620873268	0.0016826411075612357	1.0126582278481011	0.02	0.8786404174407518		1.0	1343346	560078
36312077	BLOOD PRESSURE INCREASED	26	4695	257	46950	18079	0.0055378061767838134	0.005473908413205538	1.0116731517509727	0.0	0.962414587769903		1.0	1343346	560078
35205243	CARDIAC FAILURE CONGESTIVE	37	4695	366	46950	18079	0.007880724174653887	0.00779552715654952	1.010928961748634	0.0	0.9810748568160912		1.0	1343346	560078
35909508	HEPATIC FUNCTION ABNORMAL	30	4695	297	46950	18079	0.006389776357827476	0.006325878594249201	1.0101010101010102	0.0	0.9650178688039902		1.0	1343346	560078
35809225	OEDEMA	34	4695	337	46950	18079	0.007241746538871141	0.007177848775292864	1.0089020771513355	0.0	0.9671423990958764		1.0	1343346	560078
36516812	ARTHRALGIA	74	4695	736	46950	18079	0.015761448349307774	0.01567625133120341	1.0054347826086958	0.0	0.9865970279533676		1.0	1343346	560078
35708154	ABDOMINAL PAIN	147	4695	1464	46950	18079	0.031309904153354634	0.03118210862619808	1.0040983606557377	0.0	0.996806678353348		1.0	1343346	560078
36110584	BRONCHITIS	37	4695	369	46950	18079	0.007880724174653887	0.007859424920127795	1.0027100271002711	0.01	0.9434751241197316		1.0	1343346	560078
36516908	INTERVERTEBRAL DISC SPACE NARROWING	15	4695	150	46950	18079	0.003194888178913738	0.003194888178913738	1.0		1.0		1.0	1343346	560078
35205113	TRICUSPID VALVE INCOMPETENCE	24	4695	240	46950	18079	0.005111821086261981	0.005111821086261981	1.0		1.0		1.0	1343346	560078
37320215	RASH MACULO-PAPULAR	6	4695	60	46950	18079	0.0012779552715654952	0.0012779552715654952	1.0		1.0		1.0	1343346	560078
37320254	SKIN ULCER	23	4695	230	46950	18079	0.004898828541001065	0.004898828541001065	1.0		1.0		1.0	1343346	560078
36416487	METABOLIC ACIDOSIS	12	4695	120	46950	18079	0.0025559105431309905	0.0025559105431309905	1.0		1.0		1.0	1343346	560078
36211102	HIP FRACTURE	10	4695	100	46950	18079	0.002129925452609159	0.002129925452609159	1.0		1.0		1.0	1343346	560078
35708171	DYSPHAGIA	51	4695	512	46950	18079	0.010862619808306708	0.010905218317358892	0.99609375	0.0	0.962591103481071		1.0	1343346	560078
37320170	SKIN EXFOLIATION	22	4695	221	46950	18079	0.004685835995740149	0.0047071352502662395	0.995475113122172	0.01	0.9270932278961896		1.0	1343346	560078
35204976	SUDDEN DEATH	15	4695	151	46950	18079	0.003194888178913738	0.0032161874334398297	0.9933774834437086	0.01	0.9119128582830212		1.0	1343346	560078
35707660	TOOTHACHE	40	4695	403	46950	18079	0.008519701810436636	0.00858359957401491	0.9925558312655088	0.0	0.969908357620128		1.0	1343346	560078
35708640	MOUTH ULCERATION	19	4695	192	46950	18079	0.004046858359957401	0.004089456869009585	0.9895833333333331	0.01	0.9391397013491306		1.0	1343346	560078
36316381	BLOOD POTASSIUM DECREASED	13	4695	132	46950	18079	0.0027689030883919067	0.002811501597444089	0.9848484848484848	0.01	0.926663234934552		1.0	1343346	560078
37219820	PNEUMONIA ASPIRATION	13	4695	132	46950	18079	0.0027689030883919067	0.002811501597444089	0.9848484848484848	0.01	0.926663234934552		1.0	1343346	560078
36416532	MALNUTRITION	12	4695	122	46950	18079	0.0025559105431309905	0.0025985090521831733	0.9836065573770492	0.01	0.92372945740431		1.0	1343346	560078
36918858	ANXIETY	80	4695	816	46950	18079	0.017039403620873268	0.017380191693290734	0.9803921568627452	0.01	0.910901551682787		1.0	1343346	560078
35708593	ORAL CANDIDIASIS	26	4695	266	46950	18079	0.0055378061767838134	0.005665601703940362	0.9774436090225564	0.0	0.9925963882032092		1.0	1343346	560078
36718301	CONFUSIONAL STATE	83	4695	852	46950	18079	0.017678381256656016	0.018146964856230036	0.9741784037558684	0.03	0.8632764553037147		0.9991902224882095	1343346	560078
36718503	PERIPHERAL SENSORY NEUROPATHY	14	4695	144	46950	18079	0.002981895633652822	0.003067092651757189	0.9722222222222222	0.0	0.9698515671791916		1.0	1343346	560078
35708554	CHEILITIS	13	4695	134	46950	18079	0.0027689030883919067	0.002854100106496273	0.9701492537313432	0.0	0.968747805514266		1.0	1343346	560078
35204948	TACHYCARDIA	57	4695	588	46950	18079	0.012140575079872205	0.012523961661341851	0.9693877551020408	0.02	0.8755409316540581		1.0	1343346	560078
35809155	PALLOR	12	4695	124	46950	18079	0.0025559105431309905	0.002641107561235357	0.9677419354838708	0.0	0.9675126419619532		1.0	1343346	560078
35909608	CYTOLYTIC HEPATITIS	6	4695	62	46950	18079	0.0012779552715654952	0.0013205537806176785	0.9677419354838708	0.02	0.8931595634767993		1.0	1343346	560078
37219865	PNEUMOTHORAX	30	4695	311	46950	18079	0.006389776357827476	0.0066240681576144825	0.964630225080386	0.01	0.9247133273301824		1.0	1343346	560078
36516755	PRIMARY SEQUESTRUM	34	4695	353	46950	18079	0.007241746538871141	0.007518636847710329	0.963172804532578	0.01	0.9036791788949708		1.0	1343346	560078
36718005	CEREBROVASCULAR ACCIDENT	24	4695	250	46950	18079	0.005111821086261981	0.005324813631522897	0.96	0.01	0.931309781975808		1.0	1343346	560078
35809076	FATIGUE	215	4695	2245	46950	18079	0.04579339723109691	0.04781682641107561	0.957683741648107	0.34	0.558731172426244		0.7902561402815165	1343346	560078
36718347	AGITATION	20	4695	209	46950	18079	0.004259850905218318	0.004451544195953143	0.9569377990430624	0.01	0.9415658705448464		1.0	1343346	560078
37219850	ACUTE RESPIRATORY DISTRESS SYNDROME	18	4695	189	46950	18079	0.0038338658146964853	0.00402555910543131	0.9523809523809524	0.01	0.9385580297878708		1.0	1343346	560078
37019318	RENAL FAILURE	73	4695	767	46950	18079	0.01554845580404686	0.016336528221512246	0.9517601043024772	0.12	0.7289498471558737		0.9047633538910568	1343346	560078
35708606	ODYNOPHAGIA	9	4695	95	46950	18079	0.0019169329073482426	0.0020234291799787005	0.9473684210526316	0.0	0.9876173475836352		1.0	1343346	560078
35708278	GASTRIC ULCER	12	4695	127	46950	18079	0.0025559105431309905	0.002705005324813632	0.9448818897637796	0.0	0.9678640102445488		1.0	1343346	560078
37219804	CHRONIC OBSTRUCTIVE PULMONARY DISEASE	24	4695	255	46950	18079	0.005111821086261981	0.005431309904153354	0.9411764705882354	0.03	0.8568837951022813		0.9984028345418966	1343346	560078
42889647	TOXICITY TO VARIOUS AGENTS	28	4695	298	46950	18079	0.005963791267305644	0.006347177848775293	0.9395973154362416	0.05	0.82616539109437		0.9817134043377149	1343346	560078
35104871	LYMPHOPENIA	9	4695	96	46950	18079	0.0019169329073482426	0.0020447284345047924	0.9375	0.0	0.9876763294058409		1.0	1343346	560078
36110704	RHINITIS	6	4695	64	46950	18079	0.0012779552715654952	0.0013631522896698615	0.9375	0.0	0.9547577808041202		1.0	1343346	560078
36516927	LUMBAR SPINAL STENOSIS	6	4695	64	46950	18079	0.0012779552715654952	0.0013631522896698615	0.9375	0.0	0.9547577808041202		1.0	1343346	560078
37219921	PULMONARY HAEMORRHAGE	9	4695	96	46950	18079	0.0019169329073482426	0.0020447284345047924	0.9375	0.0	0.9876763294058409		1.0	1343346	560078
36617877	LUNG NEOPLASM	9	4695	96	46950	18079	0.0019169329073482426	0.0020447284345047924	0.9375	0.0	0.9876763294058409		1.0	1343346	560078
35205189	MYOCARDIAL INFARCTION	31	4695	331	46950	18079	0.0066027689030883924	0.007050053248136316	0.9365558912386708	0.07	0.7960007028830403		0.9534194462514409	1343346	560078
36718132	HEADACHE	99	4695	1060	46950	18079	0.021086261980830672	0.022577209797657084	0.9339622641509434	0.37	0.5445388143565117		0.7851216956993671	1343346	560078
36211076	PATHOLOGICAL FRACTURE	28	4695	300	46950	18079	0.005963791267305644	0.006389776357827476	0.9333333333333332	0.06	0.7995041993229572		0.9534194462514409	1343346	560078
36211465	INCORRECT DOSE ADMINISTERED	14	4695	150	46950	18079	0.002981895633652822	0.003194888178913738	0.9333333333333332	0.01	0.9113812843247444		1.0	1343346	560078
36617247	HAEMANGIOMA	7	4695	75	46950	18079	0.001490947816826411	0.001597444089456869	0.9333333333333332	0.0	0.9860579675426338		1.0	1343346	560078
35205038	DYSPNOEA	276	4695	2959	46950	18079	0.05878594249201277	0.063024494142705	0.9327475498479216	1.23	0.2664842601721225		0.5167477392902896	1343346	560078
35909613	HEPATITIS	11	4695	118	46950	18079	0.002342917997870075	0.0025133120340788072	0.9322033898305084	0.0	0.9444381325202412		1.0	1343346	560078
37622517	HAEMATOMA	11	4695	118	46950	18079	0.002342917997870075	0.0025133120340788072	0.9322033898305084	0.0	0.9444381325202412		1.0	1343346	560078
35708156	ABDOMINAL PAIN UPPER	40	4695	430	46950	18079	0.008519701810436636	0.009158679446219382	0.9302325581395351	0.13	0.7195901903123272		0.8948063890686746	1343346	560078
37320141	DERMATITIS	13	4695	140	46950	18079	0.0027689030883919067	0.002981895633652822	0.9285714285714286	0.01	0.9082742817110532		1.0	1343346	560078
35506609	DIABETES MELLITUS	13	4695	140	46950	18079	0.0027689030883919067	0.002981895633652822	0.9285714285714286	0.01	0.9082742817110532		1.0	1343346	560078
35104181	PURPURA	10	4695	108	46950	18079	0.002129925452609159	0.0023003194888178914	0.9259259259259259	0.01	0.9419166502113292		1.0	1343346	560078
36211297	FALL	67	4695	725	46950	18079	0.014270500532481363	0.0154419595314164	0.9241379310344828	0.31	0.5751183362748797		0.8051775234197869	1343346	560078
37019319	RENAL FAILURE ACUTE	82	4695	890	46950	18079	0.0174653887113951	0.018956336528221512	0.9213483146067416	0.44	0.5089529286121965		0.7499768926025538	1343346	560078
36718566	SLEEP APNOEA SYNDROME	8	4695	87	46950	18079	0.0017039403620873268	0.001853035143769968	0.9195402298850576	0.0	0.9611494113755642		1.0	1343346	560078
35205164	CORONARY ARTERY DISEASE	8	4695	87	46950	18079	0.0017039403620873268	0.001853035143769968	0.9195402298850576	0.0	0.9611494113755642		1.0	1343346	560078
36416514	DECREASED APPETITE	99	4695	1078	46950	18079	0.021086261980830672	0.02296059637912673	0.9183673469387756	0.59	0.4417403864596242		0.6837167014315465	1343346	560078
36617836	NON-SMALL CELL LUNG CANCER	23	4695	251	46950	18079	0.004898828541001065	0.0053461128860489895	0.9163346613545816	0.09	0.7665421514906637		0.9340923485378032	1343346	560078
35707639	LOOSE TOOTH	22	4695	241	46950	18079	0.004685835995740149	0.005133120340788073	0.9128630705394192	0.09	0.7618793157976167		0.9301044931908862	1343346	560078
36516848	MUSCLE SPASMS	28	4695	307	46950	18079	0.005963791267305644	0.006538871139510117	0.9120521172638436	0.14	0.7093910288679289		0.8837664773047383	1343346	560078
36516925	KYPHOSIS	13	4695	143	46950	18079	0.0027689030883919067	0.0030457933972310967	0.9090909090909092	0.04	0.8491711595189394		0.9966587819617024	1343346	560078
36110651	UROSEPSIS	5	4695	55	46950	18079	0.0010649627263045792	0.0011714589989350373	0.9090909090909092	0.0	0.9837049134888134		1.0	1343346	560078
35205388	PERICARDIAL EFFUSION	37	4695	407	46950	18079	0.007880724174653887	0.008668796592119277	0.9090909090909092	0.23	0.6349425647528456		0.8432380978902883	1343346	560078
36416551	OSTEOPOROSIS	16	4695	177	46950	18079	0.0034078807241746537	0.003769968051118211	0.9039548022598868	0.07	0.7931209334457157		0.9525994694348004	1343346	560078
35809134	HYPERHIDROSIS	16	4695	177	46950	18079	0.0034078807241746537	0.003769968051118211	0.9039548022598868	0.07	0.7931209334457157		0.9525994694348004	1343346	560078
35909501	LIVER DISORDER	29	4695	321	46950	18079	0.00617678381256656	0.006837060702875399	0.9034267912772586	0.19	0.6653804617390139		0.861580797246529	1343346	560078
35708226	SMALL INTESTINAL OBSTRUCTION	8	4695	89	46950	18079	0.0017039403620873268	0.0018956336528221512	0.8988764044943821	0.01	0.91043972592666		1.0	1343346	560078
35708240	ILEUS	14	4695	156	46950	18079	0.002981895633652822	0.003322683706070288	0.8974358974358974	0.07	0.7986593180710755		0.9534194462514409	1343346	560078
35708016	OESOPHAGEAL CANDIDIASIS	6	4695	67	46950	18079	0.0012779552715654952	0.0014270500532481366	0.8955223880597015	0.0	0.9556949043939432		1.0	1343346	560078
35809406	ULCER	12	4695	134	46950	18079	0.0025559105431309905	0.002854100106496273	0.8955223880597015	0.05	0.8237143039090102		0.9805424720909748	1343346	560078
36110585	BRONCHOPNEUMONIA	6	4695	67	46950	18079	0.0012779552715654952	0.0014270500532481366	0.8955223880597015	0.0	0.9556949043939432		1.0	1343346	560078
36517134	COSTOCHONDRITIS	5	4695	56	46950	18079	0.0010649627263045792	0.001192758253461129	0.8928571428571429	0.0	0.9838388566642252		1.0	1343346	560078
37219871	PULMONARY EMBOLISM	107	4695	1199	46950	18079	0.022790202342918	0.025537806176783813	0.8924103419516264	1.2	0.273689955625996		0.5276616147371509	1343346	560078
36718315	DEPRESSED LEVEL OF CONSCIOUSNESS	25	4695	283	46950	18079	0.005324813631522897	0.006027689030883919	0.88339222614841	0.25	0.6191891766500839		0.8321566866211704	1343346	560078
36718001	CEREBRAL INFARCTION	21	4695	238	46950	18079	0.0044728434504792336	0.005069222577209797	0.8823529411764707	0.2	0.6576029077810015		0.8592506744247851	1343346	560078
36718395	HYPOAESTHESIA	56	4695	635	46950	18079	0.011927582534611288	0.013525026624068156	0.8818897637795275	0.71	0.3999412999747459		0.6478468031067918	1343346	560078
36315575	BLOOD CREATININE INCREASED	52	4695	590	46950	18079	0.011075612353567623	0.012566560170394037	0.8813559322033898	0.66	0.4179150261236214		0.6606647370589024	1343346	560078
35809353	THERAPEUTIC RESPONSE DECREASED	8	4695	91	46950	18079	0.0017039403620873268	0.0019382321618743343	0.879120879120879	0.03	0.8611037900309033		0.9984028345418966	1343346	560078
35809117	DEFORMITY	13	4695	148	46950	18079	0.0027689030883919067	0.0031522896698615546	0.8783783783783784	0.1	0.7550293409723678		0.9268158332303011	1343346	560078
37219909	PRODUCTIVE COUGH	25	4695	285	46950	18079	0.005324813631522897	0.006070287539936103	0.8771929824561403	0.28	0.5951187520370824		0.8154474289139457	1343346	560078
35205315	CARDIOMEGALY	17	4695	195	46950	18079	0.0036208732694355704	0.004153354632587859	0.8717948717948718	0.18	0.6712851522414711		0.8636341670183542	1343346	560078
36718598	SPINAL CORD COMPRESSION	8	4695	92	46950	18079	0.0017039403620873268	0.0019595314164004263	0.8695652173913043	0.04	0.836988278937483		0.9875575989579826	1343346	560078
37219868	PULMONARY HYPERTENSION	8	4695	92	46950	18079	0.0017039403620873268	0.0019595314164004263	0.8695652173913043	0.04	0.836988278937483		0.9875575989579826	1343346	560078
36416600	HYPONATRAEMIA	37	4695	426	46950	18079	0.007880724174653887	0.009073482428115016	0.8685446009389671	0.56	0.4559604349750293		0.6932671159052148	1343346	560078
36516781	ARTHROPATHY	15	4695	173	46950	18079	0.003194888178913738	0.0036847710330138454	0.8670520231213872	0.16	0.6859597531219606		0.8691421871943024	1343346	560078
35909511	HYPOALBUMINAEMIA	15	4695	173	46950	18079	0.003194888178913738	0.0036847710330138454	0.8670520231213872	0.16	0.6859597531219606		0.8691421871943024	1343346	560078
35708632	GINGIVAL SWELLING	18	4695	208	46950	18079	0.0038338658146964853	0.00443024494142705	0.8653846153846154	0.22	0.6352645759890961		0.8432380978902883	1343346	560078
37019308	RENAL DISORDER	14	4695	162	46950	18079	0.002981895633652822	0.003450479233226837	0.8641975308641976	0.16	0.6935993481817936		0.8738568059013558	1343346	560078
36311983	HEART RATE INCREASED	17	4695	197	46950	18079	0.0036208732694355704	0.004195953141640042	0.8629441624365484	0.22	0.6414095313284565		0.8446908985408216	1343346	560078
37320124	SKIN FISSURES	15	4695	174	46950	18079	0.003194888178913738	0.003706070287539936	0.8620689655172413	0.18	0.6698737933534626		0.8634789359411685	1343346	560078
36617894	LUNG NEOPLASM MALIGNANT	32	4695	374	46950	18079	0.006815761448349307	0.007965921192758253	0.8556149732620321	0.58	0.4447632620006964		0.6837167014315465	1343346	560078
36316391	BLOOD SODIUM DECREASED	14	4695	164	46950	18079	0.002981895633652822	0.0034930777422790197	0.8536585365853658	0.19	0.6604806403651251		0.8596528179071375	1343346	560078
35809086	FEELING HOT	8	4695	94	46950	18079	0.0017039403620873268	0.002002129925452609	0.851063829787234	0.07	0.7899245926474793		0.9525994694348004	1343346	560078
36315580	BLOOD UREA INCREASED	25	4695	295	46950	18079	0.005324813631522897	0.006283280085197018	0.8474576271186439	0.49	0.4836517286096407		0.7238546005365762	1343346	560078
36718151	BRAIN OEDEMA	11	4695	131	46950	18079	0.002342917997870075	0.0027902023429179977	0.8396946564885497	0.17	0.6804171620895352		0.8691303786815437	1343346	560078
37622529	HYPERTENSION	73	4695	870	46950	18079	0.01554845580404686	0.018530351437699683	0.839080459770115	1.95	0.1621509016042422		0.3680749200759977	1343346	560078
37522270	SURGERY	13	4695	155	46950	18079	0.0027689030883919067	0.0033013844515441962	0.8387096774193549	0.23	0.6336989889598926		0.8432380978902883	1343346	560078
35708202	NAUSEA	286	4695	3424	46950	18079	0.060915867944621935	0.07292864749733759	0.8352803738317757	9.06	0.0026150113578983464		0.01804398232859853	1343346	560078
35205037	SYNCOPE	34	4695	408	46950	18079	0.007241746538871141	0.008690095846645367	0.8333333333333335	0.89	0.34509930813644385		0.5950294771734045	1343346	560078
35708608	PARAESTHESIA ORAL	8	4695	96	46950	18079	0.0017039403620873268	0.0020447284345047924	0.8333333333333333	0.11	0.7444852590473937		0.9172387445722032	1343346	560078
35104161	COAGULOPATHY	8	4695	96	46950	18079	0.0017039403620873268	0.0020447284345047924	0.8333333333333333	0.11	0.7444852590473937		0.9172387445722032	1343346	560078
35506742	HYPERCALCAEMIA	14	4695	168	46950	18079	0.002981895633652822	0.0035782747603833867	0.8333333333333333	0.28	0.5972634382179871		0.8154474289139457	1343346	560078
37320120	SKIN DISCOLOURATION	12	4695	145	46950	18079	0.0025559105431309905	0.00308839190628328	0.8275862068965518	0.24	0.6220935952686475		0.8340292890475455	1343346	560078
35707694	DIVERTICULUM INTESTINAL	7	4695	85	46950	18079	0.001490947816826411	0.0018104366347177852	0.8235294117647058	0.1	0.7539121624621428		0.9268158332303011	1343346	560078
37622518	HAEMORRHAGE	18	4695	219	46950	18079	0.0038338658146964853	0.0046645367412140575	0.8219178082191781	0.48	0.4903736811107056		0.732276769337192	1343346	560078
36311923	ELECTROCARDIOGRAM QT PROLONGED	5	4695	61	46950	18079	0.0010649627263045792	0.0012992545260915866	0.819672131147541	0.05	0.8303722737142765		0.9849628565866152	1343346	560078
37622451	ORTHOSTATIC HYPOTENSION	10	4695	122	46950	18079	0.002129925452609159	0.0025985090521831733	0.819672131147541	0.21	0.6493041801103363		0.8500675078156851	1343346	560078
35809101	ATAXIA	12	4695	147	46950	18079	0.0025559105431309905	0.003130990415335463	0.8163265306122449	0.29	0.5891835673969161		0.8154474289139457	1343346	560078
35708139	DYSPEPSIA	24	4695	295	46950	18079	0.005111821086261981	0.006283280085197018	0.8135593220338982	0.77	0.37932839203019775		0.6289544663000859	1343346	560078
35809148	MULTI-ORGAN FAILURE	37	4695	455	46950	18079	0.007880724174653887	0.009691160809371671	0.8131868131868133	1.3	0.25476940149152605		0.5060863667202951	1343346	560078
35708628	OROPHARYNGEAL PAIN	21	4695	259	46950	18079	0.0044728434504792336	0.005516506922257721	0.8108108108108109	0.68	0.4097632574489677		0.6573899741807179	1343346	560078
37019425	HAEMATURIA	26	4695	322	46950	18079	0.0055378061767838134	0.006858359957401491	0.8074534161490683	0.92	0.3365481674345845		0.5861766965887711	1343346	560078
37219826	ATELECTASIS	44	4695	546	46950	18079	0.0093716719914803	0.011629392971246006	0.8058608058608059	1.73	0.18819523104275945		0.41415332094607255	1343346	560078
35707630	PERIODONTITIS	12	4695	149	46950	18079	0.0025559105431309905	0.0031735889243876465	0.8053691275167786	0.34	0.5574806707083831		0.7902561402815165	1343346	560078
36416563	HYPOCALCAEMIA	19	4695	237	46950	18079	0.004046858359957401	0.005047923322683706	0.80168776371308	0.68	0.4109310833448022		0.6576863510949107	1343346	560078
35708724	DYSGEUSIA	21	4695	262	46950	18079	0.0044728434504792336	0.005580404685835995	0.801526717557252	0.77	0.3807571881188861		0.6289544663000859	1343346	560078
35909445	CHOLELITHIASIS	21	4695	262	46950	18079	0.0044728434504792336	0.005580404685835995	0.801526717557252	0.77	0.3807571881188861		0.6289544663000859	1343346	560078
35104691	THROMBOCYTOPENIA	148	4695	1860	46950	18079	0.03152289669861555	0.03961661341853035	0.7956989247311829	7.27	0.007022808785888597		0.0402015076775381	1343346	560078
35708179	INCONTINENCE	8	4695	101	46950	18079	0.0017039403620873268	0.0021512247071352503	0.792079207920792	0.22	0.6383709616635964		0.844219262578155	1343346	560078
36416606	DEHYDRATION	135	4695	1712	46950	18079	0.028753993610223638	0.0364643237486688	0.7885514018691591	7.14	0.0075542005517804265		0.04211466807617587	1343346	560078
36211496	OVERDOSE	14	4695	178	46950	18079	0.002981895633652822	0.003791267305644303	0.7865168539325842	0.55	0.4574270694589648		0.6939199761180215	1343346	560078
35809083	FEELING ABNORMAL	22	4695	280	46950	18079	0.004685835995740149	0.005963791267305644	0.7857142857142858	0.99	0.31991068320156063		0.567692963028764	1343346	560078
35205236	OEDEMA PERIPHERAL	77	4695	980	46950	18079	0.016400425985090526	0.020873269435569757	0.7857142857142858	4.04	0.044455613068236886		0.1531866040010918	1343346	560078
35708093	DIARRHOEA	306	4695	3922	46950	18079	0.06517571884984026	0.08353567625133121	0.7802141764405915	18.9	1.3790307882688786e-05		0.00020501591052263997	1343346	560078
35708690	DRY MOUTH	17	4695	218	46950	18079	0.0036208732694355704	0.004643237486687966	0.7798165137614681	0.77	0.3795587886699943		0.6289544663000859	1343346	560078
35738672	ORAL INTAKE REDUCED	7	4695	90	46950	18079	0.001490947816826411	0.0019169329073482426	0.7777777777777778	0.22	0.6412120832234267		0.8446908985408216	1343346	560078
35205324	LEFT VENTRICULAR DYSFUNCTION	9	4695	116	46950	18079	0.0019169329073482426	0.002470713525026624	0.7758620689655172	0.34	0.5615569009979273		0.7925771450793531	1343346	560078
36110697	NASOPHARYNGITIS	11	4695	142	46950	18079	0.002342917997870075	0.003024494142705005	0.7746478873239437	0.46	0.4974601036448362		0.7412044751411925	1343346	560078
35205023	CYANOSIS	11	4695	143	46950	18079	0.002342917997870075	0.0030457933972310967	0.7692307692307693	0.49	0.4827963926232069		0.7238546005365762	1343346	560078
36516815	JOINT EFFUSION	10	4695	130	46950	18079	0.002129925452609159	0.0027689030883919067	0.7692307692307693	0.43	0.5120304528651607		0.7512025722955976	1343346	560078
36110570	RESPIRATORY TRACT INFECTION	9	4695	118	46950	18079	0.0019169329073482426	0.0025133120340788072	0.7627118644067797	0.4	0.5272934698798106		0.7676021516410932	1343346	560078
36516827	SPINAL OSTEOARTHRITIS	29	4695	381	46950	18079	0.00617678381256656	0.008115015974440894	0.7611548556430446	1.8	0.18004459954459498		0.4005922696206695	1343346	560078
37320232	SKIN HYPERPIGMENTATION	6	4695	79	46950	18079	0.0012779552715654952	0.0016826411075612357	0.7594936708860759	0.21	0.6430578249283112		0.845197809188684	1343346	560078
36718526	CONVULSION	47	4695	620	46950	18079	0.010010649627263044	0.013205537806176785	0.7580645161290323	3.17	0.07493673493412982		0.22182599854395066	1343346	560078
36110540	DEVICE RELATED INFECTION	19	4695	251	46950	18079	0.004046858359957401	0.0053461128860489895	0.7569721115537847	1.15	0.28421394577999204		0.5356031823290553	1343346	560078
35205034	PALPITATIONS	17	4695	225	46950	18079	0.0036208732694355704	0.004792332268370607	0.7555555555555556	1.02	0.31316822335768457		0.5631976920061585	1343346	560078
35707512	ABDOMINAL HERNIA	7	4695	93	46950	18079	0.001490947816826411	0.0019808306709265177	0.7526881720430106	0.31	0.5796232340312764		0.8051775234197869	1343346	560078
36516840	MUSCLE ATROPHY	5	4695	67	46950	18079	0.0010649627263045792	0.0014270500532481366	0.746268656716418	0.18	0.6680114603459884		0.8627406698290853	1343346	560078
35708164	ABDOMINAL DISCOMFORT	17	4695	228	46950	18079	0.0036208732694355704	0.004856230031948882	0.7456140350877194	1.13	0.287698061313145		0.5379771818573854	1343346	560078
36009783	URTICARIA	15	4695	202	46950	18079	0.003194888178913738	0.004302449414270501	0.7425742574257426	1.0	0.3171573905142697		0.5643039740799106	1343346	560078
35104461	LYMPHOMA	8	4695	108	46950	18079	0.0017039403620873268	0.0023003194888178914	0.7407407407407407	0.44	0.5083776808110879		0.7499768926025538	1343346	560078
35606950	LACRIMATION INCREASED	10	4695	136	46950	18079	0.002129925452609159	0.002896698615548456	0.7352941176470591	0.64	0.4240862404137951		0.6628824645720302	1343346	560078
35204928	BRADYCARDIA	13	4695	178	46950	18079	0.0027689030883919067	0.003791267305644303	0.7303370786516854	0.95	0.3299252952572453		0.5808421645449925	1343346	560078
35809342	NO THERAPEUTIC RESPONSE	12	4695	165	46950	18079	0.0025559105431309905	0.003514376996805112	0.7272727272727273	0.88	0.3469643058987011		0.5967072510185887	1343346	560078
35406359	DEAFNESS	14	4695	193	46950	18079	0.002981895633652822	0.0041107561235356775	0.7253886010362693	1.09	0.29550670479759195		0.5446115303294463	1343346	560078
36110736	URINARY TRACT INFECTION	44	4695	607	46950	18079	0.0093716719914803	0.012928647497337593	0.7248764415156508	4.06	0.043971972377311666		0.1531866040010918	1343346	560078
37219832	LUNG CONSOLIDATION	5	4695	69	46950	18079	0.0010649627263045792	0.0014696485623003196	0.7246376811594204	0.25	0.6194529595475977		0.8321566866211704	1343346	560078
35205184	CHEST DISCOMFORT	21	4695	290	46950	18079	0.0044728434504792336	0.00617678381256656	0.7241379310344829	1.8	0.18026253095925776		0.4005922696206695	1343346	560078
35205025	DIZZINESS	74	4695	1023	46950	18079	0.015761448349307774	0.02178913738019169	0.7233626588465298	7.17	0.007404787546791089		0.04162859553616167	1343346	560078
35104281	HAEMOLYTIC ANAEMIA	6	4695	83	46950	18079	0.0012779552715654952	0.0017678381256656015	0.7228915662650602	0.34	0.5571315558046779		0.7902561402815165	1343346	560078
36110588	LOBAR PNEUMONIA	6	4695	83	46950	18079	0.0012779552715654952	0.0017678381256656015	0.7228915662650602	0.34	0.5571315558046779		0.7902561402815165	1343346	560078
36211113	JAW FRACTURE	7	4695	97	46950	18079	0.001490947816826411	0.002066027689030884	0.7216494845360825	0.45	0.5045428588210713		0.7499768926025538	1343346	560078
37019330	HYDRONEPHROSIS	14	4695	195	46950	18079	0.002981895633652822	0.004153354632587859	0.7179487179487181	1.18	0.27794061561561784		0.5331706432797133	1343346	560078
35708083	OESOPHAGITIS	25	4695	349	46950	18079	0.005324813631522897	0.007433439829605964	0.7163323782234957	2.35	0.12491784267059525		0.30500013411178184	1343346	560078
35708106	GASTROOESOPHAGEAL REFLUX DISEASE	26	4695	363	46950	18079	0.0055378061767838134	0.007731629392971245	0.7162534435261708	2.46	0.116606982557924		0.29437762766509873	1343346	560078
42890500	EXPOSED BONE IN JAW	27	4695	377	46950	18079	0.005750798722044728	0.008029818956336528	0.7161803713527851	2.57	0.10889621035974573		0.28556074425756445	1343346	560078
37320212	RASH	99	4695	1384	46950	18079	0.021086261980830672	0.029478168264110764	0.7153179190751445	10.48	0.0012077931870298564		0.009735104121963543	1343346	560078
36110039	FOLLICULITIS	5	4695	70	46950	18079	0.0010649627263045792	0.001490947816826411	0.7142857142857144	0.28	0.5962159292805849		0.8154474289139457	1343346	560078
36211481	MEDICATION ERROR	5	4695	70	46950	18079	0.0010649627263045792	0.001490947816826411	0.7142857142857144	0.28	0.5962159292805849		0.8154474289139457	1343346	560078
35708631	GINGIVAL OEDEMA	5	4695	70	46950	18079	0.0010649627263045792	0.001490947816826411	0.7142857142857144	0.28	0.5962159292805849		0.8154474289139457	1343346	560078
35205180	ACUTE MYOCARDIAL INFARCTION	13	4695	183	46950	18079	0.0027689030883919067	0.00389776357827476	0.7103825136612022	1.16	0.2823938100347504		0.5352308312861151	1343346	560078
37320268	ALOPECIA	43	4695	607	46950	18079	0.009158679446219382	0.012928647497337593	0.7084019769357496	4.58	0.03229745105313694		0.11937566162734037	1343346	560078
35708607	ORAL PAIN	24	4695	339	46950	18079	0.005111821086261981	0.007220447284345048	0.7079646017699115	2.43	0.1193842322988338		0.2977815373191793	1343346	560078
36312070	BLOOD PRESSURE DECREASED	23	4695	327	46950	18079	0.004898828541001065	0.006964856230031949	0.7033639143730888	2.41	0.12068618493802995		0.2977815373191793	1343346	560078
35104165	DISSEMINATED INTRAVASCULAR COAGULATION	23	4695	327	46950	18079	0.004898828541001065	0.006964856230031949	0.7033639143730888	2.41	0.12068618493802995		0.2977815373191793	1343346	560078
37522220	OFF LABEL USE	46	4695	658	46950	18079	0.00979765708200213	0.014014909478168264	0.6990881458966566	5.34	0.020884375608965108		0.0913469014802275	1343346	560078
35707535	HIATUS HERNIA	16	4695	229	46950	18079	0.0034078807241746537	0.0048775292864749725	0.6986899563318777	1.65	0.19846135780002824		0.4284665311863336	1343346	560078
36315381	WEIGHT INCREASED	23	4695	330	46950	18079	0.004898828541001065	0.007028753993610224	0.6969696969696969	2.55	0.11048806074862892		0.2855794746435018	1343346	560078
35607483	VISION BLURRED	27	4695	389	46950	18079	0.005750798722044728	0.008285410010649627	0.6940874035989717	3.12	0.07724945633418802		0.22766469730207836	1343346	560078
36211433	OSTEORADIONECROSIS	6	4695	87	46950	18079	0.0012779552715654952	0.001853035143769968	0.6896551724137931	0.5	0.4804068112578434		0.7222295656887577	1343346	560078
37019320	RENAL FAILURE CHRONIC	7	4695	102	46950	18079	0.001490947816826411	0.0021725239616613413	0.6862745098039216	0.65	0.4216798844905102		0.6606647370589024	1343346	560078
36313437	NEUTROPHIL COUNT INCREASED	7	4695	102	46950	18079	0.001490947816826411	0.0021725239616613413	0.6862745098039216	0.65	0.4216798844905102		0.6606647370589024	1343346	560078
36718265	TREMOR	20	4695	295	46950	18079	0.004259850905218318	0.006283280085197018	0.6779661016949153	2.56	0.10969971789864584		0.28556074425756445	1343346	560078
35104177	THROMBOTIC MICROANGIOPATHY	5	4695	74	46950	18079	0.0010649627263045792	0.0015761448349307773	0.6756756756756758	0.43	0.5100855708730689		0.7499939492617211	1343346	560078
37320136	SWELLING FACE	16	4695	237	46950	18079	0.0034078807241746537	0.005047923322683706	0.6751054852320675	2.03	0.1541597637809754		0.3568611832853721	1343346	560078
36110716	CYSTITIS	6	4695	89	46950	18079	0.0012779552715654952	0.0018956336528221512	0.6741573033707865	0.58	0.4453781801628117		0.6837167014315465	1343346	560078
42890497	BONE LOSS	9	4695	135	46950	18079	0.0019169329073482426	0.002875399361022364	0.6666666666666667	1.09	0.29723988512204497		0.5463007778754071	1343346	560078
37622394	AORTIC ARTERIOSCLEROSIS	11	4695	165	46950	18079	0.002342917997870075	0.003514376996805112	0.6666666666666666	1.4	0.2372352217204777		0.4824023201550138	1343346	560078
35708302	INTESTINAL PERFORATION	9	4695	136	46950	18079	0.0019169329073482426	0.002896698615548456	0.661764705882353	1.13	0.28684048486870045		0.5379771818573854	1343346	560078
36009711	HYPERSENSITIVITY	28	4695	424	46950	18079	0.005963791267305644	0.009030883919062831	0.660377358490566	4.28	0.038533161140756736		0.1378539294286966	1343346	560078
37622455	EMBOLISM	6	4695	91	46950	18079	0.0012779552715654952	0.0019382321618743343	0.6593406593406593	0.67	0.41248658092817936		0.6586002926991694	1343346	560078
36718171	AMNESIA	16	4695	243	46950	18079	0.0034078807241746537	0.0051757188498402565	0.6584362139917695	2.33	0.12684450460655167		0.3085780857519384	1343346	560078
37320164	RASH ERYTHEMATOUS	8	4695	123	46950	18079	0.0017039403620873268	0.0026198083067092647	0.6504065040650406	1.08	0.29954849875198153		0.5468254806855207	1343346	560078
36211122	SPINAL COMPRESSION FRACTURE	10	4695	154	46950	18079	0.002129925452609159	0.003280085197018105	0.6493506493506495	1.44	0.2303226199070747		0.4726559285823097	1343346	560078
37320213	RASH GENERALISED	5	4695	77	46950	18079	0.0010649627263045792	0.0016400425985090524	0.6493506493506495	0.56	0.4524063465756324		0.6910042142901782	1343346	560078
37320197	PRURITUS	27	4695	416	46950	18079	0.005750798722044728	0.0088604898828541	0.6490384615384616	4.49	0.034002225817195884		0.12430321897106038	1343346	560078
37219898	TACHYPNOEA	7	4695	108	46950	18079	0.001490947816826411	0.0023003194888178914	0.6481481481481481	0.92	0.3373363650025065		0.5861766965887711	1343346	560078
36315380	WEIGHT DECREASED	70	4695	1080	46950	18079	0.014909478168264113	0.023003194888178917	0.6481481481481481	12.47	0.00041278261602786435		0.003835438473925573	1343346	560078
36918937	DELIRIUM	9	4695	139	46950	18079	0.0019169329073482426	0.0029605963791267307	0.6474820143884892	1.28	0.25748634069530235		0.506751823595841	1343346	560078
36111047	VIRAL INFECTION	8	4695	124	46950	18079	0.0017039403620873268	0.002641107561235357	0.6451612903225805	1.13	0.2886742472152844		0.5379771818573854	1343346	560078
37219810	WHEEZING	13	4695	203	46950	18079	0.0027689030883919067	0.004323748668796592	0.6403940886699507	2.12	0.14555426566193694		0.3404748382092162	1343346	560078
36110673	PARONYCHIA	8	4695	125	46950	18079	0.0017039403620873268	0.0026624068157614484	0.6399999999999999	1.18	0.2781413370771599		0.5331706432797133	1343346	560078
37622465	DEEP VEIN THROMBOSIS	49	4695	767	46950	18079	0.010436634717784877	0.016336528221512246	0.6388526727509779	9.18	0.002448901475520266		0.017428883905564446	1343346	560078
36718422	DYSPHONIA	12	4695	189	46950	18079	0.0025559105431309905	0.00402555910543131	0.6349206349206349	2.01	0.15586084130809605		0.3583192537289219	1343346	560078
36617308	NEOPLASM	11	4695	174	46950	18079	0.002342917997870075	0.003706070287539936	0.632183908045977	1.86	0.17302753828960069		0.3871418833302437	1343346	560078
35204924	ARRHYTHMIA	15	4695	238	46950	18079	0.003194888178913738	0.005069222577209797	0.6302521008403361	2.7	0.10013065566680217		0.2690257375144203	1343346	560078
37320265	DERMATITIS ACNEIFORM	9	4695	144	46950	18079	0.0019169329073482426	0.003067092651757189	0.625	1.54	0.2143223627481516		0.4494722905282552	1343346	560078
36718003	CEREBRAL ISCHAEMIA	11	4695	180	46950	18079	0.002342917997870075	0.0038338658146964853	0.6111111111111112	2.19	0.13925007617083074		0.3280221864728372	1343346	560078
35809146	MOBILITY DECREASED	5	4695	82	46950	18079	0.0010649627263045792	0.0017465388711395099	0.6097560975609757	0.81	0.3685504856516143		0.6184773137594064	1343346	560078
35204985	VENTRICULAR TACHYCARDIA	5	4695	82	46950	18079	0.0010649627263045792	0.0017465388711395099	0.6097560975609757	0.81	0.3685504856516143		0.6184773137594064	1343346	560078
36416608	HYPOVOLAEMIA	7	4695	115	46950	18079	0.001490947816826411	0.002449414270500533	0.608695652173913	1.28	0.2575420329186636		0.506751823595841	1343346	560078
35809112	COLD SWEAT	5	4695	83	46950	18079	0.0010649627263045792	0.0017678381256656015	0.6024096385542169	0.86	0.35350322057438355		0.6033001391945475	1343346	560078
35708153	FLATULENCE	10	4695	166	46950	18079	0.002129925452609159	0.003535676251331203	0.6024096385542169	2.09	0.14857709177870385		0.3463347540068044	1343346	560078
35708182	MASTICATION DISORDER	11	4695	183	46950	18079	0.002342917997870075	0.00389776357827476	0.6010928961748634	2.36	0.12468681667866915		0.30500013411178184	1343346	560078
35809310	DRUG INTERACTION	23	4695	383	46950	18079	0.004898828541001065	0.008157614483493078	0.6005221932114883	5.4	0.02012357308346741		0.08975113595226464	1343346	560078
35506797	HYPOTHYROIDISM	11	4695	184	46950	18079	0.002342917997870075	0.003919062832800853	0.5978260869565218	2.42	0.12014711811385267		0.2977815373191793	1343346	560078
36416589	TUMOUR LYSIS SYNDROME	8	4695	134	46950	18079	0.0017039403620873268	0.002854100106496273	0.5970149253731343	1.66	0.197457392920552		0.4284665311863336	1343346	560078
36211132	HUMERUS FRACTURE	5	4695	84	46950	18079	0.0010649627263045792	0.0017891373801916933	0.5952380952380952	0.91	0.33899827992472953		0.5875384696104767	1343346	560078
35707763	GASTROINTESTINAL DISORDER	14	4695	236	46950	18079	0.002981895633652822	0.0050266240681576145	0.5932203389830508	3.29	0.06961665209153718		0.2114229314803575	1343346	560078
35707692	DIVERTICULUM	7	4695	118	46950	18079	0.001490947816826411	0.0025133120340788072	0.5932203389830508	1.45	0.22876784163748795		0.470909803247629	1343346	560078
35104070	IRON DEFICIENCY ANAEMIA	5	4695	86	46950	18079	0.0010649627263045792	0.0018317358892438766	0.5813953488372093	1.02	0.31155856732992404		0.5618131577997822	1343346	560078
35708603	PHARYNGITIS	6	4695	104	46950	18079	0.0012779552715654952	0.002215122470713525	0.576923076923077	1.35	0.2452123596782613		0.4911588880980742	1343346	560078
36211179	NEPHROPATHY TOXIC	6	4695	105	46950	18079	0.0012779552715654952	0.0022364217252396168	0.5714285714285714	1.41	0.23527926019072876		0.4798836130109681	1343346	560078
36110933	INFLUENZA	7	4695	123	46950	18079	0.001490947816826411	0.0026198083067092647	0.5691056910569106	1.74	0.18714431128310605		0.4131998160013134	1343346	560078
35707864	GASTROINTESTINAL HAEMORRHAGE	21	4695	370	46950	18079	0.0044728434504792336	0.007880724174653887	0.5675675675675677	6.15	0.013130100907179473		0.06319451443815156	1343346	560078
36110630	BACTERAEMIA	10	4695	177	46950	18079	0.002129925452609159	0.003769968051118211	0.5649717514124294	2.74	0.09763489298435886		0.26551928214039056	1343346	560078
35809220	FACE OEDEMA	8	4695	143	46950	18079	0.0017039403620873268	0.0030457933972310967	0.5594405594405595	2.2	0.1383702653042271		0.3280221864728372	1343346	560078
35809100	ABASIA	5	4695	90	46950	18079	0.0010649627263045792	0.0019169329073482426	0.5555555555555556	1.26	0.26256092870385445		0.5128134058780119	1343346	560078
36919059	AGGRESSION	6	4695	109	46950	18079	0.0012779552715654952	0.002321618743343983	0.5504587155963303	1.65	0.199080528278469		0.4284665311863336	1343346	560078
36211136	UPPER LIMB FRACTURE	5	4695	92	46950	18079	0.0010649627263045792	0.0019595314164004263	0.5434782608695653	1.38	0.24077715874586786		0.4851804795210409	1343346	560078
36718175	MEMORY IMPAIRMENT	11	4695	203	46950	18079	0.002342917997870075	0.004323748668796592	0.541871921182266	3.59	0.05803830403061552		0.1884836184295232	1343346	560078
35809319	ADVERSE DRUG REACTION	5	4695	94	46950	18079	0.0010649627263045792	0.002002129925452609	0.5319148936170214	1.5	0.22065631301018013		0.459872502815609	1343346	560078
37219959	RHINORRHOEA	8	4695	151	46950	18079	0.0017039403620873268	0.0032161874334398297	0.5298013245033112	2.71	0.09993357038402488		0.2690257375144203	1343346	560078
36718119	ENCEPHALOPATHY	12	4695	231	46950	18079	0.0025559105431309905	0.004920127795527156	0.5194805194805195	4.6	0.031934622632225816		0.11935342201653115	1343346	560078
35506636	HYPOGLYCAEMIA	7	4695	135	46950	18079	0.001490947816826411	0.002875399361022364	0.5185185185185185	2.5	0.113845743245207		0.29069771843909725	1343346	560078
37622462	VENOUS THROMBOSIS	6	4695	117	46950	18079	0.0012779552715654952	0.002492012779552716	0.5128205128205128	2.16	0.14151122518410691		0.3321789812216404	1343346	560078
35607470	DIPLOPIA	8	4695	160	46950	18079	0.0017039403620873268	0.0034078807241746537	0.5	3.31	0.06867111379249294		0.20977614213323184	1343346	560078
35707865	HAEMATEMESIS	8	4695	160	46950	18079	0.0017039403620873268	0.0034078807241746537	0.5	3.31	0.06867111379249294		0.20977614213323184	1343346	560078
35707700	DIVERTICULITIS	6	4695	121	46950	18079	0.0012779552715654952	0.002577209797657082	0.4958677685950413	2.43	0.11892871523470044		0.2977815373191793	1343346	560078
35708633	OEDEMA MOUTH	7	4695	143	46950	18079	0.001490947816826411	0.0030457933972310967	0.4895104895104895	3.05	0.08091891402505652		0.23434958217646246	1343346	560078
35809059	DEATH	211	4695	4446	46950	18079	0.04494142705005325	0.0946964856230032	0.4745838956365272	128.18	1.0231292568403182e-29		1.7111836820654322e-27	1343346	560078
36718433	SPEECH DISORDER	9	4695	192	46950	18079	0.0019169329073482426	0.004089456869009585	0.46875	4.65	0.031034343038945887		0.11932169823594715	1343346	560078
36313177	PLATELET COUNT INCREASED	6	4695	130	46950	18079	0.0012779552715654952	0.0027689030883919067	0.4615384615384616	3.07	0.0798926548671873		0.23238341785281874	1343346	560078
36312538	BLOOD CREATINE PHOSPHOKINASE INCREASED	5	4695	109	46950	18079	0.0010649627263045792	0.002321618743343983	0.4587155963302753	2.52	0.11267467795930775		0.2888098067232831	1343346	560078
36718288	COMA	9	4695	197	46950	18079	0.0019169329073482426	0.004195953141640042	0.4568527918781726	5.02	0.025039962984090662		0.1046983452272291	1343346	560078
36313050	INTERNATIONAL NORMALISED RATIO INCREASED	6	4695	133	46950	18079	0.0012779552715654952	0.002832800851970181	0.4511278195488722	3.29	0.06984225389709868		0.2114229314803575	1343346	560078
36110689	CHRONIC SINUSITIS	6	4695	135	46950	18079	0.0012779552715654952	0.002875399361022364	0.4444444444444445	3.44	0.06382519966516606		0.19768082674072265	1343346	560078
37420517	DENTURE WEARER	6	4695	135	46950	18079	0.0012779552715654952	0.002875399361022364	0.4444444444444445	3.44	0.06382519966516606		0.19768082674072265	1343346	560078
42890355	POSTERIOR REVERSIBLE ENCEPHALOPATHY SYNDROME	6	4695	136	46950	18079	0.0012779552715654952	0.002896698615548456	0.44117647058823534	3.51	0.061005845292688016		0.19251372877739756	1343346	560078
36009738	DRUG HYPERSENSITIVITY	7	4695	160	46950	18079	0.001490947816826411	0.0034078807241746537	0.4375	4.29	0.03834913425903485		0.1378539294286966	1343346	560078
35205383	CARDIAC TAMPONADE	8	4695	183	46950	18079	0.0017039403620873268	0.00389776357827476	0.4371584699453552	5.0	0.025412289875875568		0.10559516724820346	1343346	560078
35104748	LYMPHADENOPATHY MEDIASTINAL	6	4695	139	46950	18079	0.0012779552715654952	0.0029605963791267307	0.4316546762589928	3.74	0.053246062138567085		0.17547593877192794	1343346	560078
35104397	MYELODYSPLASTIC SYNDROME	9	4695	209	46950	18079	0.0019169329073482426	0.004451544195953143	0.43062200956937796	5.93	0.014848640546795046		0.06946671696367752	1343346	560078
36718179	COGNITIVE DISORDER	5	4695	117	46950	18079	0.0010649627263045792	0.002492012779552716	0.4273504273504274	3.11	0.0779303046306498		0.22792113891711546	1343346	560078
35104856	LEUKOCYTOSIS	10	4695	234	46950	18079	0.002129925452609159	0.004984025559105432	0.4273504273504274	6.8	0.009118647159224532		0.0465677477062688	1343346	560078
36211677	POST PROCEDURAL COMPLICATION	6	4695	143	46950	18079	0.0012779552715654952	0.0030457933972310967	0.4195804195804197	4.04	0.04436269182998664		0.1531866040010918	1343346	560078
36315471	BLOOD ALBUMIN DECREASED	6	4695	150	46950	18079	0.0012779552715654952	0.003194888178913738	0.4	4.59	0.03214117863523945		0.11937566162734037	1343346	560078
36110722	PYELONEPHRITIS	6	4695	151	46950	18079	0.0012779552715654952	0.0032161874334398297	0.3973509933774834	4.67	0.030686633752423205		0.1186668091350932	1343346	560078
36313371	LYMPHOCYTE COUNT DECREASED	5	4695	127	46950	18079	0.0010649627263045792	0.002705005324813632	0.3937007874015748	3.88	0.04878194882263498		0.16399559679569248	1343346	560078
36516874	TRISMUS	10	4695	256	46950	18079	0.002129925452609159	0.005452609158679446	0.3906250000000001	8.56	0.003437773932607419		0.022770997632815475	1343346	560078
36211439	RADIATION INJURY	5	4695	129	46950	18079	0.0010649627263045792	0.002747603833865815	0.3875968992248062	4.04	0.044380737342124346		0.1531866040010918	1343346	560078
37219856	PLEURAL FIBROSIS	7	4695	184	46950	18079	0.001490947816826411	0.003919062832800853	0.3804347826086957	6.19	0.012873866034357776		0.06241026360134312	1343346	560078
37320223	DECUBITUS ULCER	10	4695	263	46950	18079	0.002129925452609159	0.005601703940362086	0.3802281368821293	9.13	0.0025078931683409585		0.017660847680211592	1343346	560078
36416634	HYPERCHOLESTEROLAEMIA	6	4695	163	46950	18079	0.0012779552715654952	0.0034717784877529288	0.3680981595092024	5.64	0.017520524327070918		0.0791975052352057	1343346	560078
35707814	ORAL CAVITY FISTULA	5	4695	137	46950	18079	0.0010649627263045792	0.002917997870074548	0.3649635036496351	4.69	0.030329155664940693		0.11796630895258912	1343346	560078
36718371	UNRESPONSIVE TO STIMULI	7	4695	192	46950	18079	0.001490947816826411	0.004089456869009585	0.3645833333333333	6.85	0.008880974380642895		0.0460571462065899	1343346	560078
37320199	RASH PRURITIC	7	4695	197	46950	18079	0.001490947816826411	0.004195953141640042	0.3553299492385787	7.27	0.0070307569480896216		0.0402015076775381	1343346	560078
36718317	LOSS OF CONSCIOUSNESS	13	4695	393	46950	18079	0.0027689030883919067	0.008370607028753994	0.3307888040712468	16.46	4.966133718577993e-05		0.0005932756174515495	1343346	560078
37320122	SKIN DISORDER	6	4695	182	46950	18079	0.0012779552715654952	0.0038764643237486685	0.3296703296703297	7.25	0.0071072671755020075		0.040294591020430884	1343346	560078
37320109	DRY SKIN	14	4695	428	46950	18079	0.002981895633652822	0.009116080937167198	0.3271028037383178	18.21	1.976738127689429e-05		0.0002874864798748322	1343346	560078
35607031	CONJUNCTIVITIS	6	4695	186	46950	18079	0.0012779552715654952	0.003961661341853036	0.3225806451612903	7.59	0.005866526248776452		0.034731912039216335	1343346	560078
36211544	DEVICE FAILURE	171	4713	40	47130	19508	0.036282622533418206	0.000848716316571186	42.75	1318.43	1.1185221791306335e-288		7.8296552539144355e-286	1343916	28976
36211484	ACCIDENTAL EXPOSURE	30	4713	23	47130	19508	0.006365372374283896	0.000488011882028432	13.043478260869565	139.22	3.9385608008082435e-32		9.189975201885901e-30	1343916	28976
36211556	DEVICE MALFUNCTION	114	4713	115	47130	19508	0.0241884150222788	0.0024400594101421603	9.91304347826087	455.89	3.766689413331678e-101		1.318341294666087e-98	1343916	28976
35205179	ACUTE CORONARY SYNDROME	19	4713	28	47130	19508	0.0040314025037131345	0.0005941014215998302	6.7857142857142865	52.16	5.119790168913863e-13		2.986544265199753e-11	1343916	28976
35607110	EYE INFECTION	28	4713	46	47130	19508	0.005941014215998302	0.000976023764056864	6.08695652173913	70.66	4.2485202335873805e-17		2.973964163511167e-15	1343916	28976
35205197	STRESS CARDIOMYOPATHY	55	4713	96	47130	19508	0.011669849352853808	0.0020369191597708466	5.729166666666666	133.6	6.674463076213923e-31		1.1680310383374367e-28	1343916	28976
37622521	HYPERTENSIVE CRISIS	23	4713	43	47130	19508	0.004880118820284321	0.000912370040314025	5.348837209302325	49.98	1.556282573478425e-12		7.781412867392124e-11	1343916	28976
36211463	EXPIRED DRUG ADMINISTERED	36	4713	73	47130	19508	0.007638446849140674	0.0015489072777424145	4.931506849315068	72.85	1.3971162122278594e-17		1.0866459428438909e-15	1343916	28976
35205187	KOUNIS SYNDROME	21	4713	44	47130	19508	0.004455760661998727	0.0009335879482283047	4.7727272727272725	39.68	2.990349633042404e-10		9.101064100563838e-09	1343916	28976
35607265	EYELID PTOSIS	14	4713	31	47130	19508	0.002970507107999151	0.0006577551453426692	4.516129032258063	23.83	1.0546593725494707e-06		1.6405812461880653e-05	1343916	28976
35205255	ACUTE PULMONARY OEDEMA	23	4713	56	47130	19508	0.004880118820284321	0.0011882028431996604	4.107142857142857	35.99	1.9788478076383663e-09		4.947119519095914e-08	1343916	28976
35204956	SICK SINUS SYNDROME	12	4713	33	47130	19508	0.0025461489497135576	0.0007001909611712285	3.636363636363636	14.77	0.00012123497770380816		0.0011952744280657145	1343916	28976
35809342	NO THERAPEUTIC RESPONSE	31	4713	86	47130	19508	0.006577551453426692	0.00182474008062805	3.6046511627906983	40.9	1.6041471774446172e-10		5.1041046555056e-09	1343916	28976
42888986	PULSELESS ELECTRICAL ACTIVITY	26	4713	73	47130	19508	0.0055166560577127105	0.0015489072777424145	3.5616438356164384	33.34	7.742784187322533e-09		1.6937340409768042e-07	1343916	28976
35204972	ELECTROMECHANICAL DISSOCIATION	18	4713	53	47130	19508	0.003819223424570337	0.0011245491194568217	3.39622641509434	20.82	5.044239355277514e-06		6.790322209027422e-05	1343916	28976
36110715	UPPER RESPIRATORY TRACT INFECTION	65	4713	197	47130	19508	0.013791640144281771	0.0041799278591130905	3.2994923857868015	76.82	1.8708952126177566e-18		1.637033311040537e-16	1343916	28976
36211594	MEDICAL DEVICE COMPLICATION	20	4713	61	47130	19508	0.004243581582855932	0.0012942923827710588	3.278688524590164	22.04	2.674157879215052e-06		3.899813573855284e-05	1343916	28976
35204912	BUNDLE BRANCH BLOCK RIGHT	14	4713	43	47130	19508	0.002970507107999151	0.000912370040314025	3.255813953488372	14.7	0.00012575760667709728		0.0012226433982495573	1343916	28976
36314103	BLOOD PH DECREASED	11	4713	34	47130	19508	0.0023339698705707613	0.0007214088690855082	3.2352941176470584	11.05	0.0008846764732977988		0.006658855175359776	1343916	28976
35808981	INJECTION SITE HAEMORRHAGE	15	4713	47	47130	19508	0.003182686187141948	0.0009972416719711435	3.191489361702128	15.35	8.927272562130765e-05		0.0009327001184315727	1343916	28976
36211312	SCAR	13	4713	42	47130	19508	0.0027583280288563552	0.0008911521323997453	3.095238095238096	12.39	0.00043206885135932687		0.0035095300926482947	1343916	28976
35406310	EAR INFECTION	21	4713	68	47130	19508	0.004455760661998727	0.0014428177381710164	3.0882352941176467	20.97	4.66260660332828e-06		6.527649244659593e-05	1343916	28976
36314073	BLOOD TRIGLYCERIDES INCREASED	14	4713	46	47130	19508	0.002970507107999151	0.000976023764056864	3.043478260869565	13.07	0.0003002433894415501		0.002660384463406141	1343916	28976
36718566	SLEEP APNOEA SYNDROME	17	4713	56	47130	19508	0.0036070443454275405	0.0011882028431996604	3.035714285714286	16.15	5.8546092164477295e-05		0.0006403478830489702	1343916	28976
35204960	SINUS TACHYCARDIA	64	4713	212	47130	19508	0.013579461065138977	0.004498196477827286	3.018867924528302	65.02	7.405370605171767e-16		4.712508566927487e-14	1343916	28976
36516865	HYPOTONIA	12	4713	40	47130	19508	0.0025461489497135576	0.000848716316571186	3.0	10.68	0.0010805011195354603		0.007797430759534252	1343916	28976
35205183	ARTERIOSPASM CORONARY	32	4713	107	47130	19508	0.006789730532569488	0.002270316146827923	2.9906542056074765	31.06	2.5030380949282108e-08		5.006076189856422e-07	1343916	28976
35205324	LEFT VENTRICULAR DYSFUNCTION	22	4713	74	47130	19508	0.004667939741141523	0.0015701251856566946	2.972972972972973	20.6	5.656927663687042e-06		7.471413895435717e-05	1343916	28976
36312073	BLOOD PRESSURE DIASTOLIC DECREASED	11	4713	37	47130	19508	0.0023339698705707613	0.0007850625928283473	2.972972972972973	9.5	0.0020536171474264523		0.013822423107678044	1343916	28976
35809304	PRODUCT QUALITY ISSUE	120	4713	405	47130	19508	0.025461489497135583	0.00859325270528326	2.962962962962963	119.94	6.519128795562418e-28		9.126780313787384e-26	1343916	28976
35204924	ARRHYTHMIA	48	4713	167	47130	19508	0.01018459579885423	0.0035433906216847024	2.874251497005988	44.16	3.021693819145422e-11		1.0575928367008978e-09	1343916	28976
36718468	CARPAL TUNNEL SYNDROME	14	4713	49	47130	19508	0.002970507107999151	0.001039677487799703	2.8571428571428568	11.62	0.0006532750967116374		0.005081028529979403	1343916	28976
36211305	LACERATION	18	4713	64	47130	19508	0.003819223424570337	0.0013579461065138976	2.8125	14.91	0.00011251656151241223		0.0011251656151241222	1343916	28976
36211269	TENDONITIS	10	4713	36	47130	19508	0.0021217907914279654	0.0007638446849140675	2.7777777777777786	7.45	0.006356766135071079		0.03501083304202955	1343916	28976
35708609	THROAT IRRITATION	24	4713	87	47130	19508	0.005092297899427115	0.0018459579885423297	2.7586206896551717	19.64	9.337978305495357e-06		0.00011269973816977154	1343916	28976
36211461	DRUG ADMINISTRATION ERROR	48	4713	177	47130	19508	0.01018459579885423	0.003755569700827498	2.7118644067796613	39.51	3.267893224206326e-10		9.531355237268449e-09	1343916	28976
35707692	DIVERTICULUM	13	4713	48	47130	19508	0.0027583280288563552	0.0010184595798854233	2.708333333333333	9.61	0.0019403198635620578		0.01318663984945088	1343916	28976
35843604	PHARMACEUTICAL PRODUCT COMPLAINT	60	4713	222	47130	19508	0.012730744748567792	0.004710375556970083	2.702702702702702	49.47	2.010741143081893e-12		9.3834586677155e-11	1343916	28976
37522181	HOSPITALISATION	18	4713	67	47130	19508	0.003819223424570337	0.0014215998302567366	2.6865671641791047	13.62	0.00022403727255656422		0.002091014543861266	1343916	28976
36110708	SINUSITIS	102	4713	383	47130	19508	0.021642266072565246	0.008126458731169106	2.6631853785900783	83.0	8.198280675571088e-20		8.19828067557109e-18	1343916	28976
37420362	ECONOMIC PROBLEM	30	4713	113	47130	19508	0.006365372374283896	0.002397623594313601	2.6548672566371683	23.1	1.5377018130496688e-06		2.290194189648443e-05	1343916	28976
36211375	HEAD INJURY	13	4713	49	47130	19508	0.0027583280288563552	0.001039677487799703	2.6530612244897958	9.2	0.002413602711735809		0.015643721279769138	1343916	28976
35104746	LYMPHADENOPATHY	21	4713	80	47130	19508	0.004455760661998727	0.001697432633142372	2.625	15.38	8.806575915668241e-05		0.0009327001184315727	1343916	28976
35808949	INFUSION SITE REACTION	11	4713	42	47130	19508	0.0023339698705707613	0.0008911521323997453	2.619047619047619	7.38	0.006603296290609369		0.035556210795588905	1343916	28976
35205190	MYOCARDIAL ISCHAEMIA	45	4713	172	47130	19508	0.009548058561425843	0.0036494801612561	2.6162790697674416	34.36	4.57263693110747e-09		1.0669486172584096e-07	1343916	28976
35205383	CARDIAC TAMPONADE	13	4713	50	47130	19508	0.0027583280288563552	0.001060895395713983	2.6	8.82	0.00297842258839626		0.018129079355773604	1343916	28976
35205258	PULMONARY CONGESTION	16	4713	63	47130	19508	0.003394865266284744	0.001336728198599618	2.5396825396825395	10.61	0.0011223714146935606		0.008016938676382573	1343916	28976
35205345	VENTRICULAR DYSFUNCTION	17	4713	67	47130	19508	0.0036070443454275405	0.0014215998302567366	2.537313432835821	11.34	0.0007604629237148723		0.005849714797806711	1343916	28976
35205272	CARDIOMYOPATHY	41	4713	162	47130	19508	0.008699342244854658	0.003437301082113304	2.5308641975308643	29.08	6.936164889786524e-08		1.2777145849606754e-06	1343916	28976
36211681	POST PROCEDURAL HAEMORRHAGE	29	4713	115	47130	19508	0.0061531932951410994	0.0024400594101421603	2.5217391304347827	20.01	7.715375431729194e-06		9.784839620700659e-05	1343916	28976
35607078	UVEITIS	9	4713	36	47130	19508	0.0019096117122851689	0.0007638446849140675	2.5	5.23	0.02217803631979172		0.08973771921303007	1343916	28976
35607441	BLINDNESS	32	4713	132	47130	19508	0.006789730532569488	0.002800763844684914	2.4242424242424243	20.37	6.371798007724004e-06		8.259738158160747e-05	1343916	28976
36311930	ELECTROCARDIOGRAM ST SEGMENT ELEVATION	22	4713	91	47130	19508	0.004667939741141523	0.001930829620199448	2.417582417582418	13.53	0.0002351492964076597		0.0021658487827021294	1343916	28976
36311824	EJECTION FRACTION DECREASED	29	4713	120	47130	19508	0.0061531932951410994	0.0025461489497135576	2.416666666666667	18.21	1.974649510568027e-05		0.0002265991241635441	1343916	28976
36009700	ASTHMA	65	4713	271	47130	19508	0.013791640144281771	0.005750053044769786	2.3985239852398523	41.79	1.0165468233803693e-10		3.388489411267897e-09	1343916	28976
36311982	HEART RATE DECREASED	50	4713	210	47130	19508	0.010608953957139828	0.004455760661998727	2.380952380952381	31.29	2.2247581903698307e-08		4.580384509584946e-07	1343916	28976
36516904	INTERVERTEBRAL DISC DEGENERATION	14	4713	59	47130	19508	0.002970507107999151	0.0012518565669424994	2.3728813559322037	7.82	0.0051683423467497065		0.02894271714179835	1343916	28976
36211325	WOUND	16	4713	68	47130	19508	0.003394865266284744	0.0014428177381710164	2.352941176470588	8.92	0.002817717741360741		0.01793093108138653	1343916	28976
35708171	DYSPHAGIA	63	4713	269	47130	19508	0.01336728198599618	0.005707617228941226	2.3420074349442386	38.31	6.030044065516559e-10		1.6884123383446366e-08	1343916	28976
35708139	DYSPEPSIA	23	4713	99	47130	19508	0.004880118820284321	0.0021005728835136856	2.323232323232323	12.94	0.0003215502639949828		0.0028135648099561	1343916	28976
35104070	IRON DEFICIENCY ANAEMIA	9	4713	39	47130	19508	0.0019096117122851689	0.0008274984086569066	2.3076923076923075	4.32	0.03773299488274395		0.13828846292105115	1343916	28976
35205113	TRICUSPID VALVE INCOMPETENCE	26	4713	115	47130	19508	0.0055166560577127105	0.0024400594101421603	2.260869565217392	13.84	0.0001991342687868764		0.0018983371330020813	1343916	28976
37219810	WHEEZING	52	4713	231	47130	19508	0.011033312115425421	0.0049013367281986	2.2510822510822512	28.56	9.102876109700181e-08		1.6338495581513147e-06	1343916	28976
35809361	TREATMENT FAILURE	9	4713	40	47130	19508	0.0019096117122851689	0.000848716316571186	2.25	4.05	0.0442984456973406		0.1560538004009272	1343916	28976
36211273	NERVE INJURY	9	4713	40	47130	19508	0.0019096117122851689	0.000848716316571186	2.25	4.05	0.0442984456973406		0.1560538004009272	1343916	28976
35204981	VENTRICULAR FIBRILLATION	85	4713	381	47130	19508	0.018035221727137705	0.008084022915340548	2.230971128608924	46.52	9.07117047292006e-12		3.3420101742337064e-10	1343916	28976
35809138	INFLUENZA LIKE ILLNESS	33	4713	149	47130	19508	0.007001909611712286	0.003161468279227668	2.214765100671141	16.98	3.7719303859118235e-05		0.0004258631080868189	1343916	28976
36718371	UNRESPONSIVE TO STIMULI	71	4713	321	47130	19508	0.015064714619138553	0.006810948440483768	2.2118380062305296	37.8	7.820998508860072e-10		2.105653444693096e-08	1343916	28976
36313605	TRANSAMINASES INCREASED	9	4713	41	47130	19508	0.0019096117122851689	0.0008699342244854657	2.195121951219512	3.79	0.05161656106975957		0.1746166643639246	1343916	28976
37219807	OBSTRUCTIVE AIRWAYS DISORDER	19	4713	87	47130	19508	0.0040314025037131345	0.0018459579885423297	2.1839080459770117	8.99	0.0027197629233709944		0.017466367397795377	1343916	28976
35708608	PARAESTHESIA ORAL	14	4713	65	47130	19508	0.002970507107999151	0.0013791640144281776	2.1538461538461537	6.12	0.013339100873866264		0.06106498038565041	1343916	28976
35708038	COLITIS	12	4713	56	47130	19508	0.0025461489497135576	0.0011882028431996604	2.142857142857143	5.04	0.024778065262568653		0.09744182968425877	1343916	28976
35808942	INFUSION SITE PAIN	16	4713	75	47130	19508	0.003394865266284744	0.001591343093570974	2.1333333333333333	6.96	0.008346661194461284		0.04283854392735243	1343916	28976
35708615	HYPOAESTHESIA ORAL	13	4713	61	47130	19508	0.0027583280288563552	0.0012942923827710588	2.1311475409836067	5.46	0.019492586772498124		0.08219765506475113	1343916	28976
35708106	GASTROOESOPHAGEAL REFLUX DISEASE	30	4713	141	47130	19508	0.006365372374283896	0.002991725015913431	2.127659574468085	13.82	0.00020068135406022005		0.0018983371330020813	1343916	28976
35809071	NO ADVERSE EVENT	12	4713	57	47130	19508	0.0025461489497135576	0.0012094207511139405	2.1052631578947367	4.8	0.028491924970156342		0.10958432680829364	1343916	28976
35809381	IMPAIRED HEALING	22	4713	105	47130	19508	0.004667939741141523	0.002227880330999364	2.095238095238096	9.46	0.0020950633778066647		0.013967089185377769	1343916	28976
35205322	LEFT ATRIAL DILATATION	8	4713	39	47130	19508	0.001697432633142372	0.0008274984086569066	2.051282051282051	2.68	0.10137254319180067		0.27292607782407874	1343916	28976
37019396	DYSURIA	17	4713	83	47130	19508	0.0036070443454275405	0.0017610863568852109	2.048192771084337	6.66	0.00988731433392285		0.0487402819277887	1343916	28976
36211188	THERAPEUTIC AGENT TOXICITY	9	4713	44	47130	19508	0.0019096117122851689	0.0009335879482283047	2.0454545454545454	3.1	0.07838958011002642		0.2276875770830643	1343916	28976
36211469	INCORRECT ROUTE OF DRUG ADMINISTRATION	40	4713	196	47130	19508	0.008487163165711863	0.004158709951198812	2.0408163265306127	16.77	4.21458306291516e-05		0.0004682870069905732	1343916	28976
36110229	STAPHYLOCOCCAL INFECTION	39	4713	192	47130	19508	0.008274984086569064	0.004073838319541693	2.03125	16.11	5.965837689424116e-05		0.0006424748280918277	1343916	28976
36311995	PULSE ABSENT	27	4713	133	47130	19508	0.005728835136855506	0.0028219817525991942	2.0300751879699246	10.84	0.000992709625011203		0.007314702500082547	1343916	28976
35809039	HYPERTHERMIA	9	4713	45	47130	19508	0.0019096117122851689	0.0009548058561425844	2.0	2.89	0.0890002151723234		0.24691710263383845	1343916	28976
36718406	SENSORY DISTURBANCE	9	4713	45	47130	19508	0.0019096117122851689	0.0009548058561425844	2.0	2.89	0.0890002151723234		0.24691710263383845	1343916	28976
36416534	OBESITY	8	4713	40	47130	19508	0.001697432633142372	0.000848716316571186	2.0	2.48	0.1151567984078838		0.30016210163410983	1343916	28976
35205268	RIGHT VENTRICULAR FAILURE	11	4713	55	47130	19508	0.0023339698705707613	0.0011669849352853806	2.0	3.72	0.05385356773841666		0.1795118924613889	1343916	28976
35606864	CORNEAL OPACITY	9	4713	45	47130	19508	0.0019096117122851689	0.0009548058561425844	2.0	2.89	0.0890002151723234		0.24691710263383845	1343916	28976
36516824	OSTEOARTHRITIS	27	4713	136	47130	19508	0.005728835136855506	0.0028856354763420328	1.9852941176470589	10.16	0.0014335212825868483		0.009935296017928651	1343916	28976
36211475	WRONG TECHNIQUE IN DRUG USAGE PROCESS	52	4713	264	47130	19508	0.011033312115425421	0.005601527689369828	1.9696969696969695	19.98	7.827871696560526e-06		9.784839620700659e-05	1343916	28976
36110716	CYSTITIS	10	4713	51	47130	19508	0.0021217907914279654	0.0010821133036282623	1.9607843137254903	3.11	0.07801852076864621		0.22755401890855145	1343916	28976
35909594	HEPATOMEGALY	10	4713	51	47130	19508	0.0021217907914279654	0.0010821133036282623	1.9607843137254903	3.11	0.07801852076864621		0.22755401890855145	1343916	28976
35607310	PUPILLARY REFLEX IMPAIRED	10	4713	51	47130	19508	0.0021217907914279654	0.0010821133036282623	1.9607843137254903	3.11	0.07801852076864621		0.22755401890855145	1343916	28976
36718606	BRAIN INJURY	10	4713	51	47130	19508	0.0021217907914279654	0.0010821133036282623	1.9607843137254903	3.11	0.07801852076864621		0.22755401890855145	1343916	28976
35204966	CARDIAC ARREST	247	4713	1260	47130	19508	0.05240823254827074	0.02673456397199236	1.9603174603174605	99.15	2.3356918226001449e-23		2.7249737930335024e-21	1343916	28976
35204947	TACHYARRHYTHMIA	8	4713	41	47130	19508	0.001697432633142372	0.0008699342244854657	1.951219512195122	2.29	0.13000265020649399		0.31090510186558024	1343916	28976
36718146	HYDROCEPHALUS	8	4713	41	47130	19508	0.001697432633142372	0.0008699342244854657	1.951219512195122	2.29	0.13000265020649399		0.31090510186558024	1343916	28976
36316343	BLOOD CALCIUM DECREASED	15	4713	77	47130	19508	0.003182686187141948	0.0016337789093995331	1.9480519480519485	4.96	0.02592146573675259		0.10136886042305482	1343916	28976
35205252	PROPOFOL INFUSION SYNDROME	14	4713	72	47130	19508	0.002970507107999151	0.001527689369828135	1.9444444444444444	4.55	0.032924544461626126		0.12259138895286326	1343916	28976
35205240	CARDIAC FAILURE	74	4713	382	47130	19508	0.015701251856566942	0.008105240823254827	1.9371727748691097	27.49	1.5782867703482359e-07		2.7620018481094133e-06	1343916	28976
35708564	LIP SWELLING	24	4713	124	47130	19508	0.005092297899427115	0.002631020581370677	1.9354838709677415	8.27	0.004022148693595508		0.023268628805924427	1343916	28976
35204963	SUPRAVENTRICULAR TACHYCARDIA	24	4713	124	47130	19508	0.005092297899427115	0.002631020581370677	1.9354838709677415	8.27	0.004022148693595508		0.023268628805924427	1343916	28976
37622433	PERIPHERAL ISCHAEMIA	21	4713	109	47130	19508	0.004455760661998727	0.002312751962656482	1.926605504587156	7.03	0.008001166276292234		0.04148752884003381	1343916	28976
37219885	APNOEA	26	4713	135	47130	19508	0.0055166560577127105	0.002864417568427753	1.925925925925926	8.9	0.002855845852037334		0.01799201809059404	1343916	28976
35708174	FAECAL INCONTINENCE	10	4713	52	47130	19508	0.0021217907914279654	0.001103331211542542	1.9230769230769236	2.92	0.08766183807222884		0.24691710263383845	1343916	28976
37420588	TREATMENT NONCOMPLIANCE	17	4713	89	47130	19508	0.0036070443454275405	0.001888393804370889	1.9101123595505616	5.39	0.02026858595149752		0.084452441464573	1343916	28976
36211491	ACCIDENTAL OVERDOSE	25	4713	133	47130	19508	0.005304476978569913	0.0028219817525991942	1.8796992481203008	7.89	0.00496383767376888		0.028249482696245658	1343916	28976
36416638	HYPERLIPIDAEMIA	25	4713	133	47130	19508	0.005304476978569913	0.0028219817525991942	1.8796992481203008	7.89	0.00496383767376888		0.028249482696245658	1343916	28976
35204928	BRADYCARDIA	138	4713	738	47130	19508	0.02928071292170592	0.015658816040738384	1.869918699186992	47.04	6.945102781858662e-12		2.859748204294744e-10	1343916	28976
37219898	TACHYPNOEA	20	4713	107	47130	19508	0.004243581582855932	0.002270316146827923	1.8691588785046733	6.04	0.013958790219384936		0.06263559713826572	1343916	28976
36718376	HYPERAESTHESIA	8	4713	43	47130	19508	0.001697432633142372	0.000912370040314025	1.8604651162790695	1.95	0.16285606484281978		0.3749975177301771	1343916	28976
35205182	ANGINA UNSTABLE	8	4713	43	47130	19508	0.001697432633142372	0.000912370040314025	1.8604651162790695	1.95	0.16285606484281978		0.3749975177301771	1343916	28976
35809392	NECROSIS	8	4713	43	47130	19508	0.001697432633142372	0.000912370040314025	1.8604651162790695	1.95	0.16285606484281978		0.3749975177301771	1343916	28976
35607307	PUPIL FIXED	13	4713	70	47130	19508	0.0027583280288563552	0.0014852535539995756	1.8571428571428568	3.58	0.05832612644541936		0.18562696991840874	1343916	28976
36111047	VIRAL INFECTION	10	4713	54	47130	19508	0.0021217907914279654	0.0011457670273711013	1.851851851851852	2.57	0.10917946380967612		0.29059172877100103	1343916	28976
36110540	DEVICE RELATED INFECTION	21	4713	114	47130	19508	0.004455760661998727	0.0024188415022278805	1.8421052631578947	6.08	0.013651264716274649		0.062051203255793864	1343916	28976
36516755	PRIMARY SEQUESTRUM	7	4713	38	47130	19508	0.0014852535539995756	0.0008062805007426268	1.8421052631578947	1.56	0.2113855880925342		0.4552920358916121	1343916	28976
35205246	CARDIOGENIC SHOCK	83	4713	452	47130	19508	0.017610863568852112	0.009590494377254405	1.836283185840708	26.21	3.0683811041322194e-07		5.113968506887032e-06	1343916	28976
36110933	INFLUENZA	19	4713	104	47130	19508	0.0040314025037131345	0.002206662423085084	1.8269230769230769	5.28	0.021559047316071202		0.0882118031133781	1343916	28976
35607022	TOXIC ANTERIOR SEGMENT SYNDROME	85	4713	466	47130	19508	0.018035221727137705	0.009887545088054318	1.8240343347639485	26.28	2.9537478371433027e-07		5.042984112195883e-06	1343916	28976
37219959	RHINORRHOEA	10	4713	55	47130	19508	0.0021217907914279654	0.0011669849352853806	1.8181818181818183	2.4	0.12107201334087007		0.3048575875489535	1343916	28976
43053924	PRESCRIBED OVERDOSE	10	4713	55	47130	19508	0.0021217907914279654	0.0011669849352853806	1.8181818181818183	2.4	0.12107201334087007		0.3048575875489535	1343916	28976
35909452	GALLBLADDER DISORDER	10	4713	55	47130	19508	0.0021217907914279654	0.0011669849352853806	1.8181818181818183	2.4	0.12107201334087007		0.3048575875489535	1343916	28976
36110704	RHINITIS	14	4713	77	47130	19508	0.002970507107999151	0.0016337789093995331	1.818181818181818	3.64	0.05641945778899698		0.18369125791766455	1343916	28976
36516728	BONE DISORDER	15	4713	83	47130	19508	0.003182686187141948	0.0017610863568852109	1.8072289156626504	3.87	0.04925185944237373		0.16817708102273954	1343916	28976
36312538	BLOOD CREATINE PHOSPHOKINASE INCREASED	26	4713	144	47130	19508	0.0055166560577127105	0.00305537873965627	1.805555555555556	7.21	0.007265499559807946		0.03823947136741024	1343916	28976
36110630	BACTERAEMIA	20	4713	111	47130	19508	0.004243581582855932	0.002355187778485041	1.8018018018018016	5.34	0.020891616515100547		0.08653332284361173	1343916	28976
35205349	VENTRICULAR HYPOKINESIA	20	4713	112	47130	19508	0.004243581582855932	0.002376405686399321	1.785714285714286	5.17	0.022987994460931818		0.09195197784372727	1343916	28976
37220008	NASAL CONGESTION	18	4713	101	47130	19508	0.003819223424570337	0.0021430086993422448	1.7821782178217822	4.55	0.03291585766895852		0.12259138895286326	1343916	28976
35708041	COLITIS ISCHAEMIC	13	4713	73	47130	19508	0.0027583280288563552	0.0015489072777424145	1.7808219178082192	3.09	0.07881664469087225		0.2279820300975644	1343916	28976
37019315	ANURIA	21	4713	118	47130	19508	0.004455760661998727	0.002503713133884999	1.779661016949153	5.4	0.020166946100294885		0.084452441464573	1343916	28976
37622460	THROMBOSIS	46	4713	260	47130	19508	0.009760237640568641	0.0055166560577127105	1.7692307692307692	12.44	0.0004210847154555703		0.0034677564802223435	1343916	28976
36516958	NECK PAIN	26	4713	147	47130	19508	0.0055166560577127105	0.003119032463399109	1.7687074829931972	6.7	0.009628976944440232		0.04780343163906498	1343916	28976
36718347	AGITATION	47	4713	266	47130	19508	0.009972416719711436	0.0056439635051983884	1.7669172932330826	12.67	0.0003725559703198072		0.003178530438356576	1343916	28976
37622442	CIRCULATORY COLLAPSE	33	4713	187	47130	19508	0.007001909611712286	0.003967748779970295	1.7647058823529411	8.63	0.0033060374810733547		0.01944727930043149	1343916	28976
35205160	ARTERIOSCLEROSIS CORONARY ARTERY	12	4713	68	47130	19508	0.0025461489497135576	0.0014428177381710164	1.7647058823529411	2.71	0.09990936163162356		0.2700253017070907	1343916	28976
35205315	CARDIOMEGALY	28	4713	159	47130	19508	0.005941014215998302	0.003373647358370465	1.761006289308176	7.16	0.007456179839103259		0.03895019318934539	1343916	28976
36516779	ARTHRITIS	16	4713	91	47130	19508	0.003394865266284744	0.001930829620199448	1.7582417582417582	3.78	0.0519849876392703		0.17494947763215965	1343916	28976
35809136	ILL-DEFINED DISORDER	13	4713	74	47130	19508	0.0027583280288563552	0.0015701251856566946	1.7567567567567566	2.94	0.08661163450570708		0.2461155956393675	1343916	28976
35406359	DEAFNESS	7	4713	40	47130	19508	0.0014852535539995756	0.000848716316571186	1.75	1.28	0.2582178687450244		0.5224060928367545	1343916	28976
37622517	HAEMATOMA	25	4713	143	47130	19508	0.005304476978569913	0.0030341608317419897	1.7482517482517483	6.15	0.013124663570067995		0.06084281125197085	1343916	28976
37622529	HYPERTENSION	117	4713	670	47130	19508	0.024824952259707198	0.01421599830256737	1.7462686567164178	31.55	1.9435704089068894e-08		4.1227251098024923e-07	1343916	28976
37219897	RESPIRATORY DISTRESS	74	4713	424	47130	19508	0.015701251856566942	0.008996392955654572	1.7452830188679247	19.55	9.814152787255996e-06		0.00011643910086574909	1343916	28976
35708155	ABDOMINAL PAIN LOWER	8	4713	46	47130	19508	0.001697432633142372	0.000976023764056864	1.7391304347826086	1.51	0.21979103511501646		0.469828553555105	1343916	28976
36311923	ELECTROCARDIOGRAM QT PROLONGED	21	4713	121	47130	19508	0.004455760661998727	0.002567366857627838	1.7355371900826448	4.92	0.026493471526195363		0.1030301670463153	1343916	28976
37320127	SKIN LESION	11	4713	64	47130	19508	0.0023339698705707613	0.0013579461065138976	1.71875	2.19	0.13889412355572753		0.3262613640570781	1343916	28976
35809155	PALLOR	39	4713	227	47130	19508	0.008274984086569064	0.004816465096541481	1.7180616740088104	9.37	0.0022011433823651287		0.01453585252505273	1343916	28976
35843700	THERAPY NON-RESPONDER	12	4713	70	47130	19508	0.0025461489497135576	0.0014852535539995756	1.7142857142857142	2.42	0.11988943209832616		0.3048575875489535	1343916	28976
37219844	PULMONARY FIBROSIS	9	4713	53	47130	19508	0.0019096117122851689	0.0011245491194568217	1.69811320754717	1.6	0.2055748176397252		0.4475183462243379	1343916	28976
42889640	MATERNAL EXPOSURE DURING PREGNANCY	12	4713	71	47130	19508	0.0025461489497135576	0.0015064714619138554	1.6901408450704225	2.28	0.13075860161645966		0.3113300038487135	1343916	28976
35204970	CARDIO-RESPIRATORY ARREST	89	4713	527	47130	19508	0.01888393804370889	0.011181837470825377	1.6888045540796963	21.0	4.599411925672059e-06		6.527649244659593e-05	1343916	28976
36311929	ELECTROCARDIOGRAM ST SEGMENT DEPRESSION	19	4713	113	47130	19508	0.0040314025037131345	0.002397623594313601	1.6814159292035398	3.88	0.048783052824413774		0.16739282831906688	1343916	28976
35204985	VENTRICULAR TACHYCARDIA	86	4713	513	47130	19508	0.0182474008062805	0.01088478676002546	1.676413255360624	19.7	9.074023960537867e-06		0.00011143538197151765	1343916	28976
36110584	BRONCHITIS	50	4713	300	47130	19508	0.010608953957139828	0.006365372374283896	1.6666666666666667	10.88	0.0009709758624017077		0.007230671315757399	1343916	28976
37019401	POLLAKIURIA	9	4713	54	47130	19508	0.0019096117122851689	0.0011457670273711013	1.6666666666666663	1.48	0.2240275560832473		0.4737742877893447	1343916	28976
36718229	HEMIPARESIS	13	4713	78	47130	19508	0.0027583280288563552	0.0016549968173138131	1.6666666666666663	2.38	0.1228757573422174		0.3072890630660639	1343916	28976
36718016	ISCHAEMIC STROKE	12	4713	72	47130	19508	0.0025461489497135576	0.001527689369828135	1.6666666666666663	2.15	0.14221868713627747		0.3318436033179808	1343916	28976
35204959	SINUS BRADYCARDIA	21	4713	128	47130	19508	0.004455760661998727	0.002715892213027796	1.640625	3.94	0.047178660372325605		0.16268503576664006	1343916	28976
42890354	HYPOXIC-ISCHAEMIC ENCEPHALOPATHY	19	4713	116	47130	19508	0.0040314025037131345	0.0024612773180564397	1.6379310344827585	3.48	0.06193427406643698		0.1961719088077189	1343916	28976
36315539	PROTEIN TOTAL DECREASED	9	4713	55	47130	19508	0.0019096117122851689	0.0011669849352853806	1.6363636363636362	1.36	0.2432869779562484		0.4980561119125127	1343916	28976
35809252	TENDERNESS	8	4713	49	47130	19508	0.001697432633142372	0.001039677487799703	1.6326530612244898	1.14	0.2852205973962469		0.5592560733259744	1343916	28976
36818766	NEONATAL DISORDER	7	4713	43	47130	19508	0.0014852535539995756	0.000912370040314025	1.627906976744186	0.93	0.3360630513055479		0.6206969285326742	1343916	28976
36516840	MUSCLE ATROPHY	7	4713	43	47130	19508	0.0014852535539995756	0.000912370040314025	1.627906976744186	0.93	0.3360630513055479		0.6206969285326742	1343916	28976
35808970	INJECTION SITE DISCOLOURATION	7	4713	43	47130	19508	0.0014852535539995756	0.000912370040314025	1.627906976744186	0.93	0.3360630513055479		0.6206969285326742	1343916	28976
36211306	MULTIPLE INJURIES	18	4713	111	47130	19508	0.003819223424570337	0.002355187778485041	1.6216216216216215	3.13	0.07669550548904823		0.2274866688234481	1343916	28976
37320122	SKIN DISORDER	10	4713	62	47130	19508	0.0021217907914279654	0.0013155102906853384	1.6129032258064515	1.47	0.22549499096667086		0.475441246014065	1343916	28976
35808980	INJECTION SITE HAEMATOMA	19	4713	118	47130	19508	0.0040314025037131345	0.002503713133884999	1.6101694915254237	3.24	0.07201554212844738		0.2182289155407496	1343916	28976
36110369	FUNGAL INFECTION	14	4713	87	47130	19508	0.002970507107999151	0.0018459579885423297	1.6091954022988506	2.24	0.13463140687666197		0.3194643553005539	1343916	28976
37219826	ATELECTASIS	35	4713	218	47130	19508	0.007426267769997878	0.004625503925312964	1.6055045871559634	6.36	0.011698379222601793		0.056088119560419564	1343916	28976
35809220	FACE OEDEMA	11	4713	69	47130	19508	0.0023339698705707613	0.0014640356460852962	1.5942028985507246	1.58	0.2090854964060809		0.4517279243341254	1343916	28976
37622501	PERIPHERAL VASCULAR DISORDER	10	4713	63	47130	19508	0.0021217907914279654	0.001336728198599618	1.5873015873015874	1.36	0.24333598610582766		0.4980561119125127	1343916	28976
35708360	HAEMORRHOIDS	13	4713	82	47130	19508	0.0027583280288563552	0.0017398684489709315	1.5853658536585369	1.9	0.16754133052950915		0.3832644816034523	1343916	28976
35204903	ATRIOVENTRICULAR BLOCK COMPLETE	13	4713	82	47130	19508	0.0027583280288563552	0.0017398684489709315	1.5853658536585369	1.9	0.16754133052950915		0.3832644816034523	1343916	28976
35204978	VENTRICULAR ARRHYTHMIA	15	4713	95	47130	19508	0.003182686187141948	0.0020157012518565672	1.5789473684210529	2.23	0.13515809613597435		0.3196306327539934	1343916	28976
36718024	SUBARACHNOID HAEMORRHAGE	12	4713	76	47130	19508	0.0025461489497135576	0.0016125610014852535	1.5789473684210524	1.69	0.1939653333168829		0.429670042157652	1343916	28976
35204977	TORSADE DE POINTES	19	4713	121	47130	19508	0.0040314025037131345	0.002567366857627838	1.5702479338842974	2.89	0.08924289566623017		0.24691710263383845	1343916	28976
35909443	CHOLECYSTITIS CHRONIC	8	4713	51	47130	19508	0.001697432633142372	0.0010821133036282623	1.568627450980392	0.94	0.3330290474398311		0.6206969285326742	1343916	28976
35104812	SPLENOMEGALY	8	4713	51	47130	19508	0.001697432633142372	0.0010821133036282623	1.568627450980392	0.94	0.3330290474398311		0.6206969285326742	1343916	28976
36718372	BURNING SENSATION	29	4713	185	47130	19508	0.0061531932951410994	0.003925312964141736	1.5675675675675678	4.65	0.031135776866297937		0.11781104760220842	1343916	28976
37219894	RESPIRATORY DEPRESSION	17	4713	109	47130	19508	0.0036070443454275405	0.002312751962656482	1.5596330275229362	2.45	0.11748004234229235		0.3012308778007496	1343916	28976
35205282	ISCHAEMIC CARDIOMYOPATHY	9	4713	58	47130	19508	0.0019096117122851689	0.0012306386590282196	1.5517241379310345	1.05	0.30562442349203833		0.5877392759462275	1343916	28976
36718408	SENSORY LOSS	9	4713	58	47130	19508	0.0019096117122851689	0.0012306386590282196	1.5517241379310345	1.05	0.30562442349203833		0.5877392759462275	1343916	28976
35809327	DRUG INEFFECTIVE	269	4713	1734	47130	19508	0.05707617228941226	0.036791852323360914	1.5513264129181086	46.92	7.40365075748907e-12		2.8791975168013054e-10	1343916	28976
37219893	RESPIRATORY ARREST	44	4713	284	47130	19508	0.009335879482283049	0.0060258858476554215	1.5492957746478873	6.95	0.008384115025781833		0.04283854392735243	1343916	28976
36312077	BLOOD PRESSURE INCREASED	78	4713	505	47130	19508	0.016549968173138127	0.010715043496711223	1.5445544554455444	12.6	0.00038580686222771553		0.003215057185230963	1343916	28976
35205325	LEFT VENTRICULAR HYPERTROPHY	10	4713	65	47130	19508	0.0021217907914279654	0.0013791640144281776	1.5384615384615383	1.16	0.2810481648942095		0.5541794800730891	1343916	28976
35607106	ENDOPHTHALMITIS	32	4713	208	47130	19508	0.006789730532569488	0.004413324846170168	1.5384615384615383	4.75	0.02933377645986276		0.112187128294896	1343916	28976
35707759	GASTRIC DISORDER	8	4713	52	47130	19508	0.001697432633142372	0.001103331211542542	1.5384615384615383	0.84	0.3580481552574675		0.6459631667016166	1343916	28976
36516876	MUSCULAR WEAKNESS	44	4713	286	47130	19508	0.009335879482283049	0.006068321663483979	1.5384615384615383	6.73	0.0095054256564271		0.0475271282821355	1343916	28976
35808955	INFUSION SITE URTICARIA	6	4713	39	47130	19508	0.0012730744748567788	0.0008274984086569066	1.5384615384615383	0.53	0.46478261648175107		0.7440729576284183	1343916	28976
36211665	IATROGENIC INJURY	6	4713	39	47130	19508	0.0012730744748567788	0.0008274984086569066	1.5384615384615383	0.53	0.46478261648175107		0.7440729576284183	1343916	28976
36718320	SEDATION	9	4713	59	47130	19508	0.0019096117122851689	0.0012518565669424994	1.5254237288135593	0.96	0.3278160616513735		0.6168581805267781	1343916	28976
36516734	BONE LESION	7	4713	46	47130	19508	0.0014852535539995756	0.000976023764056864	1.5217391304347825	0.65	0.4213971334554065		0.7056889794707766	1343916	28976
37219907	COUGH	82	4713	539	47130	19508	0.017398684489709316	0.011436452365796731	1.5213358070500929	12.37	0.0004361844543720023		0.0035095300926482947	1343916	28976
36718179	COGNITIVE DISORDER	8	4713	53	47130	19508	0.001697432633142372	0.0011245491194568217	1.509433962264151	0.76	0.3837420639722805		0.6749232280919506	1343916	28976
35809005	INJECTION SITE PAIN	62	4713	411	47130	19508	0.013155102906853384	0.008720560152768937	1.5085158150851583	8.84	0.002953703295739027		0.018129079355773604	1343916	28976
36211474	WRONG DRUG ADMINISTERED	20	4713	133	47130	19508	0.004243581582855932	0.0028219817525991942	1.5037593984962407	2.48	0.11534800762796507		0.30016210163410983	1343916	28976
36315580	BLOOD UREA INCREASED	29	4713	193	47130	19508	0.0061531932951410994	0.004095056227455973	1.5025906735751295	3.79	0.05163664217618913		0.1746166643639246	1343916	28976
35707867	INTRA-ABDOMINAL HAEMORRHAGE	6	4713	40	47130	19508	0.0012730744748567788	0.000848716316571186	1.5	0.46	0.4988082219766962		0.7783429909230174	1343916	28976
36211127	RIB FRACTURE	9	4713	60	47130	19508	0.0019096117122851689	0.0012730744748567788	1.5	0.87	0.3506545839176677		0.6363949508789352	1343916	28976
37220037	SINUS DISORDER	6	4713	40	47130	19508	0.0012730744748567788	0.000848716316571186	1.5	0.46	0.4988082219766962		0.7783429909230174	1343916	28976
35506636	HYPOGLYCAEMIA	18	4713	120	47130	19508	0.003819223424570337	0.0025461489497135576	1.5	2.16	0.14181998689780456		0.3318436033179808	1343916	28976
37220054	PHARYNGEAL OEDEMA	48	4713	320	47130	19508	0.01018459579885423	0.006789730532569488	1.5	6.53	0.010589993659076284		0.051479135842731935	1343916	28976
35707694	DIVERTICULUM INTESTINAL	6	4713	40	47130	19508	0.0012730744748567788	0.000848716316571186	1.5	0.46	0.4988082219766962		0.7783429909230174	1343916	28976
36919117	MENTAL DISORDER	26	4713	175	47130	19508	0.0055166560577127105	0.003713133884998939	1.4857142857142858	3.16	0.07561860001391578		0.22620948722111556	1343916	28976
35205023	CYANOSIS	30	4713	202	47130	19508	0.006365372374283896	0.0042860173986844895	1.4851485148514851	3.7	0.054262118913568934		0.18001650824406756	1343916	28976
36918937	DELIRIUM	20	4713	135	47130	19508	0.004243581582855932	0.002864417568427753	1.4814814814814816	2.29	0.13013599263802145		0.31090510186558024	1343916	28976
36718555	INSOMNIA	52	4713	353	47130	19508	0.011033312115425421	0.007489921493740717	1.473087818696884	6.49	0.010843612618766412		0.052348474711286126	1343916	28976
35809077	LETHARGY	25	4713	170	47130	19508	0.005304476978569913	0.0036070443454275405	1.4705882352941178	2.86	0.09097542477901477		0.25071967458783595	1343916	28976
36110591	LUNG INFECTION	15	4713	102	47130	19508	0.003182686187141948	0.0021642266072565246	1.4705882352941175	1.55	0.21353516110073528		0.4585110821181433	1343916	28976
35204980	VENTRICULAR EXTRASYSTOLES	31	4713	211	47130	19508	0.006577551453426692	0.004476978569913007	1.4691943127962084	3.63	0.05676584526306005		0.18396338742658352	1343916	28976
36717998	CEREBRAL HAEMORRHAGE	23	4713	157	47130	19508	0.004880118820284321	0.0033312115425419052	1.464968152866242	2.54	0.11098992375783076		0.2931809306810624	1343916	28976
37622386	AORTIC DISSECTION	6	4713	41	47130	19508	0.0012730744748567788	0.0008699342244854657	1.4634146341463414	0.39	0.5332904189825396		0.8111342141010517	1343916	28976
36314128	PO2 DECREASED	6	4713	41	47130	19508	0.0012730744748567788	0.0008699342244854657	1.4634146341463414	0.39	0.5332904189825396		0.8111342141010517	1343916	28976
35204953	ATRIAL FIBRILLATION	83	4713	568	47130	19508	0.017610863568852112	0.012051771695310843	1.4612676056338028	10.23	0.001378112984015942		0.009646790888111595	1343916	28976
43053904	EXPOSURE DURING PREGNANCY	15	4713	103	47130	19508	0.003182686187141948	0.002185444515170804	1.4563106796116507	1.46	0.22647505283935146		0.4760736846472854	1343916	28976
37219909	PRODUCTIVE COUGH	23	4713	158	47130	19508	0.004880118820284321	0.003352429450456185	1.4556962025316456	2.45	0.1173907822309271		0.3012308778007496	1343916	28976
35205243	CARDIAC FAILURE CONGESTIVE	67	4713	462	47130	19508	0.01421599830256737	0.0098026734563972	1.4502164502164503	7.83	0.005134158583517814		0.02894271714179835	1343916	28976
36516907	INTERVERTEBRAL DISC PROTRUSION	10	4713	69	47130	19508	0.0021217907914279654	0.0014640356460852962	1.4492753623188408	0.82	0.363909223137396		0.6514998879697627	1343916	28976
36110099	CLOSTRIDIAL INFECTION	10	4713	69	47130	19508	0.0021217907914279654	0.0014640356460852962	1.4492753623188408	0.82	0.363909223137396		0.6514998879697627	1343916	28976
37219871	PULMONARY EMBOLISM	76	4713	525	47130	19508	0.016125610014852534	0.011139401654996816	1.4476190476190476	8.87	0.002904425777481609		0.01799201809059404	1343916	28976
36110581	WOUND INFECTION	11	4713	76	47130	19508	0.0023339698705707613	0.0016125610014852535	1.4473684210526316	0.94	0.33351790942264586		0.6206969285326742	1343916	28976
37622403	ARTERIOSCLEROSIS	13	4713	90	47130	19508	0.0027583280288563552	0.0019096117122851689	1.4444444444444444	1.16	0.2819050271198497		0.5543076375952102	1343916	28976
35707763	GASTROINTESTINAL DISORDER	15	4713	104	47130	19508	0.003182686187141948	0.002206662423085084	1.4423076923076923	1.38	0.2398402787523033		0.4967106364692672	1343916	28976
36718317	LOSS OF CONSCIOUSNESS	98	4713	681	47130	19508	0.02079354975599406	0.014449395289624445	1.4390602055800297	11.23	0.0008062671686902707		0.0061346415009042345	1343916	28976
36718265	TREMOR	65	4713	452	47130	19508	0.013791640144281771	0.009590494377254405	1.4380530973451326	7.24	0.0071306868051574405		0.03781424820916825	1343916	28976
35205185	CHEST PAIN	133	4713	927	47130	19508	0.02821981752599194	0.019669000636537242	1.4347357065803668	15.22	9.581699919972598e-05		0.0009720565136204084	1343916	28976
35607288	OPHTHALMOPLEGIA	6	4713	42	47130	19508	0.0012730744748567788	0.0008911521323997453	1.4285714285714286	0.33	0.5681293656341221		0.8283741525788553	1343916	28976
35205038	DYSPNOEA	288	4713	2017	47130	19508	0.0611075747931254	0.042796520263102066	1.427863163113535	33.38	7.561201116618517e-09		1.6937340409768042e-07	1343916	28976
36516812	ARTHRALGIA	65	4713	456	47130	19508	0.013791640144281771	0.009675366008911522	1.425438596491228	6.89	0.008671595681942028		0.04398635490840159	1343916	28976
37622486	HAEMODYNAMIC INSTABILITY	35	4713	247	47130	19508	0.007426267769997878	0.005240823254827074	1.4170040485829958	3.39	0.06561493083428344		0.20301138838465976	1343916	28976
35104161	COAGULOPATHY	31	4713	219	47130	19508	0.006577551453426692	0.004646721833227244	1.4155251141552512	2.94	0.08650338481955304		0.2461155956393675	1343916	28976
36919045	EMOTIONAL DISORDER	30	4713	212	47130	19508	0.006365372374283896	0.004498196477827286	1.4150943396226416	2.83	0.09276700790671699		0.2546545315086349	1343916	28976
36416487	METABOLIC ACIDOSIS	60	4713	424	47130	19508	0.012730744748567792	0.008996392955654572	1.4150943396226416	6.06	0.013805455389238304		0.06234721788688266	1343916	28976
36311779	CARDIAC MURMUR	15	4713	106	47130	19508	0.003182686187141948	0.002249098238913643	1.4150943396226416	1.23	0.26782249063027724		0.5356449812605545	1343916	28976
35708151	ABDOMINAL DISTENSION	44	4713	312	47130	19508	0.009335879482283049	0.0066199872692552526	1.41025641025641	4.24	0.03938034262358183		0.1435741658151421	1343916	28976
35708050	GASTRITIS	19	4713	135	47130	19508	0.0040314025037131345	0.002864417568427753	1.4074074074074074	1.6	0.20649775118637306		0.4475183462243379	1343916	28976
35707535	HIATUS HERNIA	9	4713	64	47130	19508	0.0019096117122851689	0.0013579461065138976	1.4062499999999998	0.58	0.4476887901937996		0.7304945294537523	1343916	28976
36110491	MENINGITIS	7	4713	50	47130	19508	0.0014852535539995756	0.001060895395713983	1.3999999999999997	0.37	0.5434048258204605		0.8111342141010517	1343916	28976
35708179	INCONTINENCE	6	4713	43	47130	19508	0.0012730744748567788	0.000912370040314025	1.395348837209302	0.27	0.6032289574948387		0.8547778749926864	1343916	28976
35204948	TACHYCARDIA	109	4713	787	47130	19508	0.02312751962656482	0.016698493528538087	1.3850063532401524	10.05	0.0015221139521290556		0.010445880063630774	1343916	28976
36211464	INAPPROPRIATE SCHEDULE OF DRUG ADMINISTRATION	22	4713	159	47130	19508	0.004667939741141523	0.003373647358370465	1.3836477987421385	1.71	0.19127653103356834		0.42751527858613697	1343916	28976
36718449	URINARY INCONTINENCE	13	4713	94	47130	19508	0.0027583280288563552	0.0019944833439422874	1.3829787234042552	0.87	0.35062591257930464		0.6363949508789352	1343916	28976
35909518	HEPATIC FAILURE	34	4713	246	47130	19508	0.007214088690855081	0.005219605346912794	1.3821138211382116	2.81	0.09353707073928316		0.2557296948871708	1343916	28976
36516836	FIBROMYALGIA	8	4713	58	47130	19508	0.001697432633142372	0.0012306386590282196	1.3793103448275859	0.41	0.5204377039995467		0.7989175280694796	1343916	28976
35205247	CARDIOPULMONARY FAILURE	8	4713	58	47130	19508	0.001697432633142372	0.0012306386590282196	1.3793103448275859	0.41	0.5204377039995467		0.7989175280694796	1343916	28976
36110918	HERPES ZOSTER	12	4713	87	47130	19508	0.0025461489497135576	0.0018459579885423297	1.3793103448275859	0.77	0.38165929443510094		0.6729508969888429	1343916	28976
35205259	PULMONARY OEDEMA	71	4713	516	47130	19508	0.015064714619138553	0.0109484404837683	1.3759689922480618	6.12	0.013347059998577876		0.06106498038565041	1343916	28976
35809092	PERIPHERAL COLDNESS	10	4713	73	47130	19508	0.0021217907914279654	0.0015489072777424145	1.3698630136986305	0.56	0.4551396203852233		0.7374947552538341	1343916	28976
35808946	INFUSION SITE PRURITUS	9	4713	66	47130	19508	0.0019096117122851689	0.001400381922342457	1.3636363636363638	0.46	0.4990319781468144		0.7783429909230174	1343916	28976
37320214	RASH MACULAR	12	4713	88	47130	19508	0.0025461489497135576	0.0018671758964566095	1.3636363636363635	0.7	0.4015742747373958		0.6889754713631792	1343916	28976
36110466	OSTEOMYELITIS	12	4713	88	47130	19508	0.0025461489497135576	0.0018671758964566095	1.3636363636363635	0.7	0.4015742747373958		0.6889754713631792	1343916	28976
36110335	CANDIDIASIS	10	4713	74	47130	19508	0.0021217907914279654	0.0015701251856566946	1.351351351351351	0.5	0.4790129986055337		0.7638020478903726	1343916	28976
36311984	HEART RATE IRREGULAR	14	4713	104	47130	19508	0.002970507107999151	0.002206662423085084	1.346153846153846	0.79	0.3740560088716919		0.6645665132238181	1343916	28976
36919236	SUICIDE ATTEMPT	11	4713	82	47130	19508	0.0023339698705707613	0.0017398684489709315	1.3414634146341464	0.55	0.4602308821661649		0.7423078744615563	1343916	28976
35205029	HAEMOPTYSIS	19	4713	142	47130	19508	0.0040314025037131345	0.0030129429238277107	1.3380281690140845	1.13	0.2887609419887144		0.5614796094225002	1343916	28976
35204902	ATRIOVENTRICULAR BLOCK	8	4713	60	47130	19508	0.001697432633142372	0.0012730744748567788	1.3333333333333337	0.31	0.5779274275807116		0.8346671674711212	1343916	28976
36314117	OXYGEN SATURATION DECREASED	61	4713	460	47130	19508	0.012942923827710588	0.009760237640568641	1.3260869565217392	4.05	0.0442129609398946		0.1560538004009272	1343916	28976
37522270	SURGERY	11	4713	83	47130	19508	0.0023339698705707613	0.0017610863568852109	1.3253012048192772	0.49	0.4827482095493202		0.7675166023187008	1343916	28976
35809234	DISCOMFORT	15	4713	114	47130	19508	0.003182686187141948	0.0024188415022278805	1.3157894736842104	0.72	0.3951868262550189		0.6828026352896865	1343916	28976
35809310	DRUG INTERACTION	96	4713	730	47130	19508	0.02036919159770846	0.015489072777424144	1.3150684931506849	6.2	0.012771305532032538		0.05959942581615185	1343916	28976
37622465	DEEP VEIN THROMBOSIS	66	4713	503	47130	19508	0.014003819223424571	0.010672607680882663	1.3121272365805172	4.08	0.0434308812884939		0.1560538004009272	1343916	28976
36314494	BLOOD CULTURE POSITIVE	8	4713	61	47130	19508	0.001697432633142372	0.0012942923827710588	1.3114754098360657	0.26	0.6070572437156597		0.8584647890928521	1343916	28976
35607485	VISUAL IMPAIRMENT	15	4713	115	47130	19508	0.003182686187141948	0.0024400594101421603	1.3043478260869563	0.67	0.41266629763641616		0.7011320590909984	1343916	28976
36211383	BLISTER	19	4713	146	47130	19508	0.0040314025037131345	0.003097814555484829	1.3013698630136985	0.9	0.3424597289153176		0.6308468690545325	1343916	28976
35205034	PALPITATIONS	42	4713	323	47130	19508	0.008911521323997454	0.006853384256312328	1.3003095975232195	2.31	0.12854149741135312		0.31090510186558024	1343916	28976
36009703	BRONCHOSPASM	21	4713	162	47130	19508	0.004455760661998727	0.003437301082113304	1.2962962962962965	0.99	0.3196157361005961		0.609621295014761	1343916	28976
35909612	HEPATIC STEATOSIS	14	4713	108	47130	19508	0.002970507107999151	0.0022915340547422025	1.296296296296296	0.58	0.4475014492295787		0.7304945294537523	1343916	28976
37622449	HYPOTENSION	336	4713	2595	47130	19508	0.07129217059197962	0.055060471037555694	1.2947976878612717	20.86	4.941041310862467e-06		6.78182140706613e-05	1343916	28976
35707713	PANCREATITIS	27	4713	209	47130	19508	0.005728835136855506	0.0044345427540844464	1.2918660287081338	1.31	0.25218485689098724		0.5131668599525903	1343916	28976
35809134	HYPERHIDROSIS	54	4713	418	47130	19508	0.011457670273711012	0.008869085508168895	1.2918660287081338	2.9	0.08847538829983326		0.24691710263383845	1343916	28976
37320254	SKIN ULCER	12	4713	93	47130	19508	0.0025461489497135576	0.0019732654360280076	1.2903225806451613	0.44	0.506576814672856		0.7849191908158504	1343916	28976
37320136	SWELLING FACE	29	4713	225	47130	19508	0.0061531932951410994	0.004774029280712922	1.2888888888888892	1.4	0.2366128244540202		0.4929433842792088	1343916	28976
37019308	RENAL DISORDER	11	4713	86	47130	19508	0.0023339698705707613	0.00182474008062805	1.2790697674418603	0.35	0.5521405136477621		0.8171212675548274	1343916	28976
36315274	BREATH SOUNDS ABNORMAL	6	4713	47	47130	19508	0.0012730744748567788	0.0009972416719711435	1.276595744680851	0.11	0.7444653365796715		0.955975899232666	1343916	28976
36009762	ANGIOEDEMA	39	4713	307	47130	19508	0.008274984086569064	0.0065138977296838535	1.270358306188925	1.75	0.18618204234599425		0.4217716169650355	1343916	28976
36315471	BLOOD ALBUMIN DECREASED	10	4713	79	47130	19508	0.0021217907914279654	0.0016762147252280925	1.2658227848101269	0.27	0.6030581898959436		0.8547778749926864	1343916	28976
37320223	DECUBITUS ULCER	10	4713	79	47130	19508	0.0021217907914279654	0.0016762147252280925	1.2658227848101269	0.27	0.6030581898959436		0.8547778749926864	1343916	28976
35205180	ACUTE MYOCARDIAL INFARCTION	53	4713	419	47130	19508	0.011245491194568216	0.008890303416083174	1.2649164677804297	2.38	0.12291562522642555		0.3072890630660639	1343916	28976
36211481	MEDICATION ERROR	56	4713	443	47130	19508	0.011882028431996604	0.009399533206025884	1.2641083521444696	2.52	0.11272139645778233		0.2966352538362693	1343916	28976
36718288	COMA	40	4713	317	47130	19508	0.008487163165711863	0.00672607680882665	1.2618296529968456	1.69	0.1930628561763784		0.4290285692808409	1343916	28976
36718119	ENCEPHALOPATHY	26	4713	207	47130	19508	0.0055166560577127105	0.004392106938255889	1.2560386473429952	0.97	0.3240029110999809		0.6129784804594233	1343916	28976
35809406	ULCER	5	4713	40	47130	19508	0.001060895395713983	0.000848716316571186	1.2500000000000002	0.05	0.831932158897558		0.9930034941719732	1343916	28976
36110015	BACTERIAL INFECTION	10	4713	80	47130	19508	0.0021217907914279654	0.001697432633142372	1.2500000000000002	0.23	0.6285608789122988		0.8705030771170238	1343916	28976
36009833	RHEUMATOID ARTHRITIS	6	4713	48	47130	19508	0.0012730744748567788	0.0010184595798854233	1.25	0.08	0.7795839542478048		0.9692873321020664	1343916	28976
35205232	FLUID OVERLOAD	17	4713	136	47130	19508	0.0036070443454275405	0.0028856354763420328	1.25	0.53	0.4655770792017817		0.7440729576284183	1343916	28976
36316371	BLOOD MAGNESIUM DECREASED	7	4713	56	47130	19508	0.0014852535539995756	0.0011882028431996604	1.25	0.11	0.7347196757108256		0.9524143944399592	1343916	28976
36315272	BODY TEMPERATURE INCREASED	12	4713	96	47130	19508	0.0025461489497135576	0.0020369191597708466	1.25	0.32	0.5730778841912981		0.8305476582482583	1343916	28976
36416593	HYPERKALAEMIA	36	4713	290	47130	19508	0.007638446849140674	0.0061531932951410994	1.2413793103448274	1.28	0.2571147960409941		0.5216821948657849	1343916	28976
35205181	ANGINA PECTORIS	15	4713	122	47130	19508	0.003182686187141948	0.0025885847655421177	1.2295081967213115	0.37	0.5427293241189305		0.8111342141010517	1343916	28976
36919183	ERECTILE DYSFUNCTION	7	4713	57	47130	19508	0.0014852535539995756	0.0012094207511139405	1.2280701754385963	0.09	0.7667362595847794		0.9635823729072632	1343916	28976
35708083	OESOPHAGITIS	7	4713	57	47130	19508	0.0014852535539995756	0.0012094207511139405	1.2280701754385963	0.09	0.7667362595847794		0.9635823729072632	1343916	28976
35606824	CATARACT	14	4713	114	47130	19508	0.002970507107999151	0.0024188415022278805	1.2280701754385963	0.33	0.5661700913419515		0.8276356780290353	1343916	28976
35205276	CONGESTIVE CARDIOMYOPATHY	6	4713	49	47130	19508	0.0012730744748567788	0.001039677487799703	1.2244897959183674	0.06	0.8144840559007271		0.9930034941719732	1343916	28976
36211496	OVERDOSE	72	4713	588	47130	19508	0.015276893698281347	0.012476129853596436	1.2244897959183674	2.46	0.11708791167932715		0.3012308778007496	1343916	28976
37622469	JUGULAR VEIN THROMBOSIS	6	4713	49	47130	19508	0.0012730744748567788	0.001039677487799703	1.2244897959183674	0.06	0.8144840559007271		0.9930034941719732	1343916	28976
35406392	VERTIGO	12	4713	98	47130	19508	0.0025461489497135576	0.002079354975599406	1.2244897959183674	0.25	0.618468290134196		0.8658556061878744	1343916	28976
35205164	CORONARY ARTERY DISEASE	29	4713	237	47130	19508	0.0061531932951410994	0.005028644175684278	1.2236286919831223	0.85	0.35582100526964744		0.6436038855006543	1343916	28976
36110214	SERRATIA INFECTION	5	4713	41	47130	19508	0.001060895395713983	0.0008699342244854657	1.2195121951219514	0.03	0.8703131064956269		0.9930034941719732	1343916	28976
35809127	EXTRAVASATION	5	4713	41	47130	19508	0.001060895395713983	0.0008699342244854657	1.2195121951219514	0.03	0.8703131064956269		0.9930034941719732	1343916	28976
37521163	HAEMODIALYSIS	26	4713	214	47130	19508	0.0055166560577127105	0.004540632293655846	1.2149532710280375	0.69	0.4073177628886043		0.6954205707854221	1343916	28976
37019456	NEPHROLITHIASIS	13	4713	107	47130	19508	0.0027583280288563552	0.002270316146827923	1.2149532710280375	0.26	0.6130201083862317		0.8625755292569173	1343916	28976
35204989	CARDIAC DISORDER	49	4713	404	47130	19508	0.01039677487799703	0.008572034797368979	1.2128712871287128	1.44	0.2296337178863454		0.4812682710192868	1343916	28976
37219850	ACUTE RESPIRATORY DISTRESS SYNDROME	33	4713	273	47130	19508	0.007001909611712286	0.005792488860598345	1.2087912087912087	0.87	0.35043131779462044		0.6363949508789352	1343916	28976
36110026	CELLULITIS	30	4713	249	47130	19508	0.006365372374283896	0.005283259070655634	1.2048192771084338	0.75	0.3877328927246486		0.6785325622681351	1343916	28976
36313436	NEUTROPHIL COUNT DECREASED	9	4713	75	47130	19508	0.0019096117122851689	0.001591343093570974	1.2	0.11	0.7428761172785479		0.955975899232666	1343916	28976
35708178	HYPOPHAGIA	11	4713	92	47130	19508	0.0023339698705707613	0.001952047528113728	1.1956521739130437	0.15	0.6966303996547532		0.9232000970179901	1343916	28976
37320120	SKIN DISCOLOURATION	16	4713	134	47130	19508	0.003394865266284744	0.002843199660513473	1.1940298507462688	0.28	0.5960598441737947		0.8547778749926864	1343916	28976
37219905	HYPOXIA	60	4713	503	47130	19508	0.012730744748567792	0.010672607680882663	1.1928429423459244	1.5	0.22014823652296348		0.469828553555105	1343916	28976
37219865	PNEUMOTHORAX	23	4713	193	47130	19508	0.004880118820284321	0.004095056227455973	1.1917098445595853	0.46	0.497018460497121		0.7783429909230174	1343916	28976
35607096	EYELID OEDEMA	10	4713	84	47130	19508	0.0021217907914279654	0.0017823042647994907	1.190476190476191	0.12	0.7317616100674862		0.9524143944399592	1343916	28976
35809225	OEDEMA	37	4713	312	47130	19508	0.007850625928283471	0.0066199872692552526	1.185897435897436	0.8	0.3725597294237092		0.6635923933755635	1343916	28976
36110265	STREPTOCOCCAL INFECTION	9	4713	76	47130	19508	0.0019096117122851689	0.0016125610014852535	1.1842105263157894	0.09	0.7704495659091939		0.964784787363928	1343916	28976
36718395	HYPOAESTHESIA	55	4713	466	47130	19508	0.011669849352853808	0.009887545088054318	1.1802575107296136	1.19	0.27436738002771843		0.5456169489187582	1343916	28976
36416496	ACIDOSIS	26	4713	221	47130	19508	0.0055166560577127105	0.004689157649055803	1.1764705882352942	0.46	0.4992514327491926		0.7783429909230174	1343916	28976
36211674	OPERATIVE HAEMORRHAGE	10	4713	85	47130	19508	0.0021217907914279654	0.0018035221727137703	1.1764705882352942	0.1	0.7576992456068549		0.9592064793411751	1343916	28976
35808926	INFUSION SITE EXTRAVASATION	6	4713	51	47130	19508	0.0012730744748567788	0.0010821133036282623	1.176470588235294	0.02	0.8833849803119934		0.9930034941719732	1343916	28976
35707871	UPPER GASTROINTESTINAL HAEMORRHAGE	11	4713	94	47130	19508	0.0023339698705707613	0.0019944833439422874	1.1702127659574468	0.11	0.7456612014014794		0.955975899232666	1343916	28976
42890501	OSTEONECROSIS OF JAW	11	4713	94	47130	19508	0.0023339698705707613	0.0019944833439422874	1.1702127659574468	0.11	0.7456612014014794		0.955975899232666	1343916	28976
37521158	CONTINUOUS HAEMODIAFILTRATION	11	4713	94	47130	19508	0.0023339698705707613	0.0019944833439422874	1.1702127659574468	0.11	0.7456612014014794		0.955975899232666	1343916	28976
36718354	DISORIENTATION	18	4713	154	47130	19508	0.003819223424570337	0.0032675578187990662	1.1688311688311688	0.25	0.6205147755030804		0.8669867122797531	1343916	28976
35809166	SWELLING	34	4713	291	47130	19508	0.007214088690855081	0.006174411203055378	1.168384879725086	0.59	0.4440074961878699		0.7301307895712361	1343916	28976
35205388	PERICARDIAL EFFUSION	19	4713	163	47130	19508	0.0040314025037131345	0.0034585189900275828	1.1656441717791408	0.25	0.6136608765284925		0.8625755292569173	1343916	28976
36919042	ANGER	5	4713	43	47130	19508	0.001060895395713983	0.000912370040314025	1.162790697674419	0.0	0.9453899788389329		0.9930034941719732	1343916	28976
37320187	RASH PAPULAR	5	4713	43	47130	19508	0.001060895395713983	0.000912370040314025	1.162790697674419	0.0	0.9453899788389329		0.9930034941719732	1343916	28976
36516827	SPINAL OSTEOARTHRITIS	8	4713	69	47130	19508	0.001697432633142372	0.0014640356460852962	1.1594202898550725	0.04	0.8427684185482658		0.9930034941719732	1343916	28976
42889647	TOXICITY TO VARIOUS AGENTS	56	4713	483	47130	19508	0.011882028431996604	0.010248249522597072	1.1594202898550725	0.96	0.3275817433442919		0.6168581805267781	1343916	28976
36211462	DRUG DOSE OMISSION	27	4713	233	47130	19508	0.005728835136855506	0.004943772544027159	1.1587982832618025	0.38	0.5357050653345636		0.8111342141010517	1343916	28976
35205002	HEART INJURY	6	4713	52	47130	19508	0.0012730744748567788	0.001103331211542542	1.1538461538461535	0.01	0.9172765096255068		0.9930034941719732	1343916	28976
36718230	HEMIPLEGIA	6	4713	52	47130	19508	0.0012730744748567788	0.001103331211542542	1.1538461538461535	0.01	0.9172765096255068		0.9930034941719732	1343916	28976
35406319	EAR PAIN	6	4713	52	47130	19508	0.0012730744748567788	0.001103331211542542	1.1538461538461535	0.01	0.9172765096255068		0.9930034941719732	1343916	28976
35707849	GASTRIC HAEMORRHAGE	7	4713	61	47130	19508	0.0014852535539995756	0.0012942923827710588	1.147540983606557	0.02	0.8931598308507079		0.9930034941719732	1343916	28976
36416609	SHOCK HAEMORRHAGIC	7	4713	61	47130	19508	0.0014852535539995756	0.0012942923827710588	1.147540983606557	0.02	0.8931598308507079		0.9930034941719732	1343916	28976
36316382	BLOOD POTASSIUM INCREASED	14	4713	122	47130	19508	0.002970507107999151	0.0025885847655421177	1.147540983606557	0.12	0.7343089408539366		0.9524143944399592	1343916	28976
36314160	BLOOD GLUCOSE INCREASED	40	4713	349	47130	19508	0.008487163165711863	0.0074050498620835984	1.1461318051575933	0.54	0.4640029166553989		0.7440729576284183	1343916	28976
36718132	HEADACHE	212	4713	1852	47130	19508	0.04498196477827286	0.03929556545724591	1.144708423326134	3.48	0.062231012905352975		0.1962239145664283	1343916	28976
36211465	INCORRECT DOSE ADMINISTERED	39	4713	342	47130	19508	0.008274984086569064	0.007256524506683641	1.1403508771929824	0.48	0.489515418226745		0.7746113023701225	1343916	28976
36312087	BLOOD PRESSURE SYSTOLIC INCREASED	9	4713	79	47130	19508	0.0019096117122851689	0.0016762147252280925	1.139240506329114	0.03	0.8527878485033252		0.9930034941719732	1343916	28976
36416608	HYPOVOLAEMIA	9	4713	79	47130	19508	0.0019096117122851689	0.0016762147252280925	1.139240506329114	0.03	0.8527878485033252		0.9930034941719732	1343916	28976
35708750	SWOLLEN TONGUE	33	4713	290	47130	19508	0.007001909611712286	0.0061531932951410994	1.137931034482759	0.37	0.5425637762320702		0.8111342141010517	1343916	28976
35707625	DENTAL CARIES	5	4713	44	47130	19508	0.001060895395713983	0.0009335879482283047	1.1363636363636365	0.0	0.9819706363468608		0.9930034941719732	1343916	28976
36416485	LACTIC ACIDOSIS	21	4713	185	47130	19508	0.004455760661998727	0.003925312964141736	1.1351351351351353	0.19	0.6668374409590396		0.9045509457335096	1343916	28976
36516959	PAIN IN EXTREMITY	69	4713	608	47130	19508	0.01464035646085296	0.012900488011882028	1.1348684210526316	0.88	0.3493335734945592		0.6363949508789352	1343916	28976
36718338	NERVOUS SYSTEM DISORDER	16	4713	141	47130	19508	0.003394865266284744	0.002991725015913431	1.1347517730496453	0.12	0.7329331983367924		0.9524143944399592	1343916	28976
36009740	FOOD ALLERGY	6	4713	53	47130	19508	0.0012730744748567788	0.0011245491194568217	1.1320754716981132	0.0	0.9507307102837028		0.9930034941719732	1343916	28976
37622444	HYPOVOLAEMIC SHOCK	6	4713	53	47130	19508	0.0012730744748567788	0.0011245491194568217	1.1320754716981132	0.0	0.9507307102837028		0.9930034941719732	1343916	28976
36211311	ROAD TRAFFIC ACCIDENT	9	4713	80	47130	19508	0.0019096117122851689	0.001697432633142372	1.125	0.02	0.8799993929083935		0.9930034941719732	1343916	28976
36313594	LIVER FUNCTION TEST ABNORMAL	19	4713	169	47130	19508	0.0040314025037131345	0.003585826437513261	1.1242603550295858	0.13	0.7202454427865452		0.9459133394945246	1343916	28976
36416514	DECREASED APPETITE	39	4713	347	47130	19508	0.008274984086569064	0.007362614046255039	1.1239193083573489	0.37	0.5446186866107061		0.8111342141010517	1343916	28976
36312070	BLOOD PRESSURE DECREASED	95	4713	846	47130	19508	0.020157012518565668	0.01795035009548059	1.1229314420803782	1.05	0.3054799046688739		0.5877392759462275	1343916	28976
35104688	HEPARIN-INDUCED THROMBOCYTOPENIA	32	4713	285	47130	19508	0.006789730532569488	0.0060471037555697	1.1228070175438596	0.28	0.5991923328087148		0.8547778749926864	1343916	28976
35305505	HEREDITARY ANGIOEDEMA	55	4713	490	47130	19508	0.011669849352853808	0.01039677487799703	1.1224489795918366	0.55	0.4579950039167166		0.7404076275789875	1343916	28976
35205236	OEDEMA PERIPHERAL	75	4713	671	47130	19508	0.015913430935709738	0.014237216210481646	1.1177347242921012	0.73	0.39135276784465023		0.6788734143738278	1343916	28976
35808937	INFUSION SITE MASS	7	4713	63	47130	19508	0.0014852535539995756	0.001336728198599618	1.1111111111111112	0.0	0.9547578979373421		0.9930034941719732	1343916	28976
36718543	ABNORMAL DREAMS	5	4713	45	47130	19508	0.001060895395713983	0.0009548058561425844	1.1111111111111112	0.0	0.9821516379263008		0.9930034941719732	1343916	28976
37320141	DERMATITIS	5	4713	45	47130	19508	0.001060895395713983	0.0009548058561425844	1.1111111111111112	0.0	0.9821516379263008		0.9930034941719732	1343916	28976
36313985	BLOOD CHOLESTEROL INCREASED	8	4713	72	47130	19508	0.001697432633142372	0.001527689369828135	1.1111111111111112	0.01	0.929513758484048		0.9930034941719732	1343916	28976
35909626	ISCHAEMIC HEPATITIS	7	4713	63	47130	19508	0.0014852535539995756	0.001336728198599618	1.1111111111111112	0.0	0.9547578979373421		0.9930034941719732	1343916	28976
36416497	HYPERCAPNIA	7	4713	63	47130	19508	0.0014852535539995756	0.001336728198599618	1.1111111111111112	0.0	0.9547578979373421		0.9930034941719732	1343916	28976
36919098	ABNORMAL BEHAVIOUR	11	4713	99	47130	19508	0.0023339698705707613	0.0021005728835136856	1.1111111111111112	0.03	0.8681510876072435		0.9930034941719732	1343916	28976
36211101	FOOT FRACTURE	7	4713	63	47130	19508	0.0014852535539995756	0.001336728198599618	1.1111111111111112	0.0	0.9547578979373421		0.9930034941719732	1343916	28976
37320109	DRY SKIN	6	4713	54	47130	19508	0.0012730744748567788	0.0011457670273711013	1.111111111111111	0.0	0.9837049496770748		0.9930034941719732	1343916	28976
36718362	MYOCLONUS	6	4713	54	47130	19508	0.0012730744748567788	0.0011457670273711013	1.111111111111111	0.0	0.9837049496770748		0.9930034941719732	1343916	28976
37019320	RENAL FAILURE CHRONIC	37	4713	335	47130	19508	0.007850625928283471	0.007107999151283685	1.1044776119402984	0.24	0.627381111938516		0.8705030771170238	1343916	28976
35607450	VISUAL ACUITY REDUCED	34	4713	309	47130	19508	0.007214088690855081	0.006556333545512411	1.1003236245954693	0.19	0.6622185094428109		0.9008301152482342	1343916	28976
36718500	NEUROPATHY PERIPHERAL	22	4713	200	47130	19508	0.004667939741141523	0.004243581582855932	1.1	0.1	0.7577731186795282		0.9592064793411751	1343916	28976
36315486	C-REACTIVE PROTEIN INCREASED	10	4713	91	47130	19508	0.0021217907914279654	0.001930829620199448	1.0989010989010992	0.01	0.912220729196846		0.9930034941719732	1343916	28976
37219822	PNEUMONITIS	9	4713	82	47130	19508	0.0019096117122851689	0.0017398684489709315	1.097560975609756	0.01	0.9338936635484076		0.9930034941719732	1343916	28976
36312553	TROPONIN INCREASED	9	4713	82	47130	19508	0.0019096117122851689	0.0017398684489709315	1.097560975609756	0.01	0.9338936635484076		0.9930034941719732	1343916	28976
36110534	ABSCESS	8	4713	73	47130	19508	0.001697432633142372	0.0015489072777424145	1.095890410958904	0.0	0.9579344075573966		0.9930034941719732	1343916	28976
36416610	FLUID RETENTION	8	4713	73	47130	19508	0.001697432633142372	0.0015489072777424145	1.095890410958904	0.0	0.9579344075573966		0.9930034941719732	1343916	28976
37521840	MECHANICAL VENTILATION	8	4713	73	47130	19508	0.001697432633142372	0.0015489072777424145	1.095890410958904	0.0	0.9579344075573966		0.9930034941719732	1343916	28976
35506628	HYPERGLYCAEMIA	24	4713	219	47130	19508	0.005092297899427115	0.004646721833227244	1.095890410958904	0.1	0.7526304326754152		0.9592064793411751	1343916	28976
36009738	DRUG HYPERSENSITIVITY	45	4713	412	47130	19508	0.009548058561425843	0.008741778060683216	1.0922330097087378	0.23	0.6291740752369244		0.8705030771170238	1343916	28976
35809112	COLD SWEAT	6	4713	55	47130	19508	0.0012730744748567788	0.0011669849352853806	1.0909090909090908	0.0	0.9838388931539932		0.9930034941719732	1343916	28976
35606965	EYE SWELLING	12	4713	110	47130	19508	0.0025461489497135576	0.0023339698705707613	1.0909090909090908	0.02	0.8973683437610206		0.9930034941719732	1343916	28976
35808924	INFUSION SITE ERYTHEMA	16	4713	147	47130	19508	0.003394865266284744	0.003119032463399109	1.0884353741496595	0.03	0.8523982959155709		0.9930034941719732	1343916	28976
35809076	FATIGUE	148	4713	1361	47130	19508	0.031402503713133884	0.028877572671334607	1.0874357090374724	0.88	0.3483967550654267		0.6363949508789352	1343916	28976
36718155	INTRACRANIAL PRESSURE INCREASED	5	4713	46	47130	19508	0.001060895395713983	0.000976023764056864	1.0869565217391306	0.0	0.9470165298017053		0.9930034941719732	1343916	28976
36009764	LARYNGEAL OEDEMA	13	4713	120	47130	19508	0.0027583280288563552	0.0025461489497135576	1.0833333333333337	0.02	0.9016711919612974		0.9930034941719732	1343916	28976
36211492	INTENTIONAL OVERDOSE	8	4713	74	47130	19508	0.001697432633142372	0.0015701251856566946	1.081081081081081	0.0	0.9860580098777396		0.9930034941719732	1343916	28976
36315575	BLOOD CREATININE INCREASED	37	4713	343	47130	19508	0.007850625928283471	0.0072777424145979205	1.0787172011661808	0.12	0.7262926494900266		0.9520690161854279	1343916	28976
36718136	SINUS HEADACHE	6	4713	56	47130	19508	0.0012730744748567788	0.0011882028431996604	1.0714285714285714	0.0	0.9519346186159806		0.9930034941719732	1343916	28976
35104874	AGRANULOCYTOSIS	6	4713	56	47130	19508	0.0012730744748567788	0.0011882028431996604	1.0714285714285714	0.0	0.9519346186159806		0.9930034941719732	1343916	28976
35607446	BLINDNESS UNILATERAL	9	4713	84	47130	19508	0.0019096117122851689	0.0017823042647994907	1.0714285714285714	0.0	0.9869070055229068		0.9930034941719732	1343916	28976
36110201	PSEUDOMONAS INFECTION	7	4713	66	47130	19508	0.0014852535539995756	0.001400381922342457	1.0606060606060606	0.0	0.95569502402915		0.9930034941719732	1343916	28976
36110697	NASOPHARYNGITIS	23	4713	217	47130	19508	0.004880118820284321	0.004604286017398685	1.0599078341013823	0.02	0.8780444380365916		0.9930034941719732	1343916	28976
36718211	MOVEMENT DISORDER	9	4713	85	47130	19508	0.0019096117122851689	0.0018035221727137703	1.0588235294117647	0.0	0.98697670328818		0.9930034941719732	1343916	28976
35708344	INTESTINAL ISCHAEMIA	9	4713	85	47130	19508	0.0019096117122851689	0.0018035221727137703	1.0588235294117647	0.0	0.98697670328818		0.9930034941719732	1343916	28976
36718235	PARALYSIS	15	4713	142	47130	19508	0.003182686187141948	0.0030129429238277107	1.056338028169014	0.0	0.9496151581291068		0.9930034941719732	1343916	28976
36009783	URTICARIA	87	4713	826	47130	19508	0.018459579885423297	0.01752599193719499	1.0532687651331718	0.17	0.6843594314407213		0.9229293829841696	1343916	28976
37219925	ACUTE RESPIRATORY FAILURE	20	4713	190	47130	19508	0.004243581582855932	0.0040314025037131345	1.0526315789473686	0.01	0.92161662650957		0.9930034941719732	1343916	28976
36211091	LIMB INJURY	6	4713	57	47130	19508	0.0012730744748567788	0.0012094207511139405	1.0526315789473684	0.01	0.9206119092286156		0.9930034941719732	1343916	28976
36718151	BRAIN OEDEMA	24	4713	228	47130	19508	0.005092297899427115	0.004837683004455761	1.0526315789473684	0.02	0.8967254945086692		0.9930034941719732	1343916	28976
36718280	BALANCE DISORDER	22	4713	209	47130	19508	0.004667939741141523	0.0044345427540844464	1.0526315789473684	0.01	0.9086906594051324		0.9930034941719732	1343916	28976
35809072	ASTHENIA	104	4713	991	47130	19508	0.022066624230850842	0.02102694674305114	1.0494450050454087	0.18	0.6743663899805588		0.9113059324061604	1343916	28976
35708208	VOMITING	160	4713	1527	47130	19508	0.03394865266284745	0.03239974538510503	1.0478061558611658	0.28	0.597249565944474		0.8547778749926864	1343916	28976
36718067	TRANSIENT ISCHAEMIC ATTACK	16	4713	153	47130	19508	0.003394865266284744	0.0032463399108847873	1.045751633986928	0.0	0.9708458545211209		0.9930034941719732	1343916	28976
36211499	ANAESTHETIC COMPLICATION	26	4713	249	47130	19508	0.0055166560577127105	0.005283259070655634	1.0441767068273091	0.01	0.9162487187282518		0.9930034941719732	1343916	28976
36311983	HEART RATE INCREASED	64	4713	613	47130	19508	0.013579461065138977	0.013006577551453426	1.0440456769983686	0.07	0.7925306447042205		0.9801615747225342	1343916	28976
36211385	CONTUSION	31	4713	297	47130	19508	0.006577551453426692	0.006301718650541056	1.043771043771044	0.02	0.8954810995817168		0.9930034941719732	1343916	28976
36416595	HYPOKALAEMIA	36	4713	345	47130	19508	0.007638446849140674	0.00732017823042648	1.0434782608695652	0.02	0.8772339188649672		0.9930034941719732	1343916	28976
36110689	CHRONIC SINUSITIS	5	4713	48	47130	19508	0.001060895395713983	0.0010184595798854233	1.0416666666666667	0.02	0.879101710215871		0.9930034941719732	1343916	28976
35708044	COLITIS ULCERATIVE	5	4713	48	47130	19508	0.001060895395713983	0.0010184595798854233	1.0416666666666667	0.02	0.879101710215871		0.9930034941719732	1343916	28976
36919209	SLEEP DISORDER	10	4713	96	47130	19508	0.0021217907914279654	0.0020369191597708466	1.0416666666666667	0.0	0.9632151580534449		0.9930034941719732	1343916	28976
35227885	PERIPHERAL SWELLING	5	4713	48	47130	19508	0.001060895395713983	0.0010184595798854233	1.0416666666666667	0.02	0.879101710215871		0.9930034941719732	1343916	28976
37219945	RESPIRATORY DISORDER	20	4713	193	47130	19508	0.004243581582855932	0.004095056227455973	1.0362694300518136	0.0	0.9740188273762116		0.9930034941719732	1343916	28976
35205025	DIZZINESS	119	4713	1150	47130	19508	0.025249310417992787	0.0244005941014216	1.0347826086956522	0.1	0.7565023257566391		0.9592064793411751	1343916	28976
35606985	GLAUCOMA	6	4713	58	47130	19508	0.0012730744748567788	0.0012306386590282196	1.0344827586206895	0.02	0.8898965402127796		0.9930034941719732	1343916	28976
37622451	ORTHOSTATIC HYPOTENSION	6	4713	58	47130	19508	0.0012730744748567788	0.0012306386590282196	1.0344827586206895	0.02	0.8898965402127796		0.9930034941719732	1343916	28976
36211094	ROTATOR CUFF SYNDROME	6	4713	58	47130	19508	0.0012730744748567788	0.0012306386590282196	1.0344827586206895	0.02	0.8898965402127796		0.9930034941719732	1343916	28976
35708202	NAUSEA	210	4713	2041	47130	19508	0.04455760661998727	0.04330575005304477	1.0289073983341501	0.13	0.7154171467520859		0.9413383509895868	1343916	28976
36313240	HAEMOGLOBIN DECREASED	59	4713	575	47130	19508	0.012518565669424995	0.0122002970507108	1.0260869565217392	0.01	0.9044460085242916		0.9930034941719732	1343916	28976
36516848	MUSCLE SPASMS	38	4713	371	47130	19508	0.008062805007426267	0.007871843836197752	1.0242587601078166	0.0	0.9561824701912582		0.9930034941719732	1343916	28976
36110719	KIDNEY INFECTION	5	4713	49	47130	19508	0.001060895395713983	0.001039677487799703	1.0204081632653064	0.04	0.8463715615043444		0.9930034941719732	1343916	28976
35104125	PETECHIAE	5	4713	49	47130	19508	0.001060895395713983	0.001039677487799703	1.0204081632653064	0.04	0.8463715615043444		0.9930034941719732	1343916	28976
36919118	MENTAL STATUS CHANGES	31	4713	304	47130	19508	0.006577551453426692	0.006450244005941014	1.0197368421052633	0.0	0.9930850356655856		0.9959305515270916	1343916	28976
36718379	PARAESTHESIA	52	4713	511	47130	19508	0.011033312115425421	0.010842350944196902	1.0176125244618397	0.0	0.9625918902157397		0.9930034941719732	1343916	28976
36110736	URINARY TRACT INFECTION	56	4713	551	47130	19508	0.011882028431996604	0.011691067260768087	1.0163339382940109	0.0	0.9639567928991688		0.9930034941719732	1343916	28976
36313550	BLOOD BILIRUBIN INCREASED	17	4713	168	47130	19508	0.0036070443454275405	0.0035646085295989813	1.011904761904762	0.01	0.9350292742914146		0.9930034941719732	1343916	28976
37219868	PULMONARY HYPERTENSION	33	4713	328	47130	19508	0.007001909611712286	0.006959473795883726	1.0060975609756098	0.0	0.9533851192833012		0.9930034941719732	1343916	28976
35205184	CHEST DISCOMFORT	46	4713	458	47130	19508	0.009760237640568641	0.00971780182474008	1.0043668122270744	0.0	0.960487312473222		0.9930034941719732	1343916	28976
35205037	SYNCOPE	38	4713	380	47130	19508	0.008062805007426267	0.008062805007426267	1.0		1.0		1.0	1343916	28976
35707660	TOOTHACHE	5	4713	50	47130	19508	0.001060895395713983	0.001060895395713983	1.0		1.0		1.0	1343916	28976
35506609	DIABETES MELLITUS	21	4713	211	47130	19508	0.004455760661998727	0.004476978569913007	0.995260663507109	0.01	0.9253983809290772		0.9930034941719732	1343916	28976
35205094	MITRAL VALVE INCOMPETENCE	35	4713	352	47130	19508	0.007426267769997878	0.007468703585826438	0.9943181818181818	0.0	0.9549651331710994		0.9930034941719732	1343916	28976
36313534	ASPARTATE AMINOTRANSFERASE INCREASED	37	4713	374	47130	19508	0.007850625928283471	0.00793549755994059	0.9893048128342246	0.0	0.9812587383014628		0.9930034941719732	1343916	28976
35205189	MYOCARDIAL INFARCTION	114	4713	1154	47130	19508	0.0241884150222788	0.024485465733078717	0.9878682842287696	0.01	0.9390808450848224		0.9930034941719732	1343916	28976
37219863	PLEURAL EFFUSION	57	4713	578	47130	19508	0.0120942075111394	0.012263950774453641	0.9861591695501728	0.0	0.97481759282923		0.9930034941719732	1343916	28976
35708628	OROPHARYNGEAL PAIN	20	4713	204	47130	19508	0.004243581582855932	0.004328453214513049	0.9803921568627452	0.0	0.97466186975108		0.9930034941719732	1343916	28976
37320197	PRURITUS	84	4713	861	47130	19508	0.01782304264799491	0.01826861871419478	0.9756097560975612	0.03	0.8721562716025388		0.9930034941719732	1343916	28976
37320158	ERYTHEMA	63	4713	646	47130	19508	0.01336728198599618	0.013706768512624656	0.9752321981424148	0.02	0.9000790711155279		0.9930034941719732	1343916	28976
35809054	PYREXIA	158	4713	1625	47130	19508	0.03352429450456185	0.03447910036070444	0.972307692307692	0.09	0.7633856533137322		0.9628287519272298	1343916	28976
36416599	HYPERNATRAEMIA	10	4713	103	47130	19508	0.0021217907914279654	0.002185444515170804	0.9708737864077672	0.01	0.9406509734252154		0.9930034941719732	1343916	28976
36416501	RESPIRATORY FAILURE	120	4713	1236	47130	19508	0.025461489497135583	0.02622533418204965	0.9708737864077671	0.07	0.7906898710665724		0.97961576946301	1343916	28976
35506622	TYPE 2 DIABETES MELLITUS	9	4713	93	47130	19508	0.0019096117122851689	0.0019732654360280076	0.967741935483871	0.01	0.9375455446232184		0.9930034941719732	1343916	28976
36718526	CONVULSION	84	4713	869	47130	19508	0.01782304264799491	0.01843836197750902	0.9666283084004604	0.06	0.8080296798890823		0.988847510353772	1343916	28976
36110552	INFECTION	43	4713	445	47130	19508	0.00912370040314025	0.009441969021854443	0.9662921348314608	0.02	0.8913179598165577		0.9930034941719732	1343916	28976
35606950	LACRIMATION INCREASED	5	4713	52	47130	19508	0.001060895395713983	0.001103331211542542	0.9615384615384616	0.02	0.8833849803119934		0.9930034941719732	1343916	28976
36211477	DRUG DISPENSING ERROR	5	4713	52	47130	19508	0.001060895395713983	0.001103331211542542	0.9615384615384616	0.02	0.8833849803119934		0.9930034941719732	1343916	28976
36110040	GANGRENE	5	4713	52	47130	19508	0.001060895395713983	0.001103331211542542	0.9615384615384616	0.02	0.8833849803119934		0.9930034941719732	1343916	28976
36919149	PSYCHOTIC DISORDER	5	4713	52	47130	19508	0.001060895395713983	0.001103331211542542	0.9615384615384616	0.02	0.8833849803119934		0.9930034941719732	1343916	28976
36211297	FALL	68	4713	708	47130	19508	0.014428177381710162	0.015022278803309991	0.9604519774011301	0.07	0.7969075112427328		0.9838364336330034	1343916	28976
36211691	PROCEDURAL HYPOTENSION	7	4713	73	47130	19508	0.0014852535539995756	0.0015489072777424145	0.9589041095890408	0.01	0.929513758484048		0.9930034941719732	1343916	28976
35707700	DIVERTICULITIS	7	4713	73	47130	19508	0.0014852535539995756	0.0015489072777424145	0.9589041095890408	0.01	0.929513758484048		0.9930034941719732	1343916	28976
35809154	ORGAN FAILURE	23	4713	240	47130	19508	0.004880118820284321	0.005092297899427115	0.9583333333333334	0.01	0.9298998052115618		0.9930034941719732	1343916	28976
36516951	BACK PAIN	73	4713	762	47130	19508	0.015489072777424144	0.016168045830681096	0.958005249343832	0.09	0.7700059339852707		0.964784787363928	1343916	28976
36416500	RESPIRATORY ACIDOSIS	11	4713	115	47130	19508	0.0023339698705707613	0.0024400594101421603	0.9565217391304348	0.0	0.9887477649112362		0.9930034941719732	1343916	28976
37622446	SHOCK	51	4713	534	47130	19508	0.010821133036282623	0.011330362826225336	0.9550561797752808	0.06	0.8078094877110069		0.988847510353772	1343916	28976
36516765	PAIN IN JAW	10	4713	105	47130	19508	0.0021217907914279654	0.002227880330999364	0.9523809523809524	0.0	0.9882231920081496		0.9930034941719732	1343916	28976
36211466	INCORRECT DRUG ADMINISTRATION DURATION	6	4713	63	47130	19508	0.0012730744748567788	0.001336728198599618	0.9523809523809524	0.01	0.9241267630076984		0.9930034941719732	1343916	28976
36718287	DYSSTASIA	6	4713	63	47130	19508	0.0012730744748567788	0.001336728198599618	0.9523809523809524	0.01	0.9241267630076984		0.9930034941719732	1343916	28976
35809207	MUCOSAL INFLAMMATION	9	4713	95	47130	19508	0.0019096117122851689	0.0020157012518565672	0.9473684210526316	0.0	0.9876173952928065		0.9930034941719732	1343916	28976
37219921	PULMONARY HAEMORRHAGE	21	4713	222	47130	19508	0.004455760661998727	0.004710375556970083	0.945945945945946	0.02	0.8948504212369351		0.9930034941719732	1343916	28976
37019314	ACUTE PRERENAL FAILURE	5	4713	53	47130	19508	0.001060895395713983	0.0011245491194568217	0.9433962264150944	0.01	0.9172765096255068		0.9930034941719732	1343916	28976
36313477	WHITE BLOOD CELL COUNT INCREASED	23	4713	245	47130	19508	0.004880118820284321	0.005198387438998515	0.9387755102040816	0.03	0.8540254764608655		0.9930034941719732	1343916	28976
36718422	DYSPHONIA	15	4713	160	47130	19508	0.003182686187141948	0.003394865266284744	0.9375	0.01	0.9141919498555752		0.9930034941719732	1343916	28976
35708154	ABDOMINAL PAIN	74	4713	790	47130	19508	0.015701251856566942	0.016762147252280923	0.9367088607594938	0.23	0.6292493671731629		0.8705030771170238	1343916	28976
35809104	GAIT DISTURBANCE	32	4713	343	47130	19508	0.006789730532569488	0.0072777424145979205	0.932944606413994	0.08	0.7742555089056935		0.966094217885892	1343916	28976
37019358	RENAL TUBULAR NECROSIS	15	4713	161	47130	19508	0.003182686187141948	0.003416083174199024	0.9316770186335404	0.02	0.8955188411986372		0.9930034941719732	1343916	28976
37420507	ACTIVITIES OF DAILY LIVING IMPAIRED	13	4713	140	47130	19508	0.0027583280288563552	0.002970507107999151	0.9285714285714286	0.01	0.9082747998683676		0.9930034941719732	1343916	28976
36919108	PSYCHIATRIC SYMPTOM	13	4713	140	47130	19508	0.0027583280288563552	0.002970507107999151	0.9285714285714286	0.01	0.9082747998683676		0.9930034941719732	1343916	28976
36315381	WEIGHT INCREASED	35	4713	377	47130	19508	0.007426267769997878	0.00799915128368343	0.9283819628647216	0.11	0.7366472407473141		0.9531480009669498	1343916	28976
36516957	MUSCULOSKELETAL PAIN	19	4713	205	47130	19508	0.0040314025037131345	0.004349671122427329	0.9268292682926828	0.04	0.8405741055648198		0.9930034941719732	1343916	28976
35909441	CHOLECYSTITIS	5	4713	54	47130	19508	0.001060895395713983	0.0011457670273711013	0.925925925925926	0.0	0.9507307102837028		0.9930034941719732	1343916	28976
36316381	BLOOD POTASSIUM DECREASED	18	4713	195	47130	19508	0.003819223424570337	0.004137492043284532	0.9230769230769232	0.04	0.8365830773257661		0.9930034941719732	1343916	28976
35809142	LOCAL SWELLING	13	4713	141	47130	19508	0.0027583280288563552	0.002991725015913431	0.9219858156028368	0.02	0.8883742920464411		0.9930034941719732	1343916	28976
35708156	ABDOMINAL PAIN UPPER	35	4713	381	47130	19508	0.007426267769997878	0.008084022915340548	0.9186351706036744	0.16	0.6913994951518025		0.9229293829841696	1343916	28976
36313524	ALANINE AMINOTRANSFERASE INCREASED	33	4713	360	47130	19508	0.007001909611712286	0.007638446849140674	0.9166666666666669	0.15	0.6948339783323676		0.9229293829841696	1343916	28976
35809058	BRAIN DEATH	10	4713	110	47130	19508	0.0021217907914279654	0.0023339698705707613	0.9090909090909092	0.02	0.8965233752808277		0.9930034941719732	1343916	28976
35204940	NODAL RHYTHM	12	4713	132	47130	19508	0.0025461489497135576	0.002800763844684914	0.9090909090909092	0.03	0.8638082811573922		0.9930034941719732	1343916	28976
35809328	DRUG INEFFECTIVE FOR UNAPPROVED INDICATION	15	4713	165	47130	19508	0.003182686187141948	0.003500954805856143	0.9090909090909092	0.05	0.8225185191598048		0.9930034941719732	1343916	28976
37220014	EPISTAXIS	19	4713	209	47130	19508	0.0040314025037131345	0.0044345427540844464	0.9090909090909092	0.08	0.7769084402257911		0.967679551882658	1343916	28976
36718182	MENTAL IMPAIRMENT	7	4713	77	47130	19508	0.0014852535539995756	0.0016337789093995331	0.9090909090909092	0.0	0.9586905283786731		0.9930034941719732	1343916	28976
36110642	SEPSIS	107	4713	1180	47130	19508	0.022703161468279227	0.02503713133884999	0.9067796610169492	0.87	0.3509263586275271		0.6363949508789352	1343916	28976
35809131	GENERAL PHYSICAL HEALTH DETERIORATION	45	4713	498	47130	19508	0.009548058561425843	0.010566518141311269	0.9036144578313252	0.34	0.5620520329945762		0.8265471073449648	1343916	28976
35607050	CORNEAL OEDEMA	13	4713	144	47130	19508	0.0027583280288563552	0.00305537873965627	0.9027777777777778	0.05	0.8298872223462403		0.9930034941719732	1343916	28976
35607306	MYDRIASIS	18	4713	200	47130	19508	0.003819223424570337	0.004243581582855932	0.8999999999999999	0.1	0.7556403048100082		0.9592064793411751	1343916	28976
35607272	EYE MOVEMENT DISORDER	7	4713	78	47130	19508	0.0014852535539995756	0.0016549968173138131	0.8974358974358974	0.01	0.9316097658499294		0.9930034941719732	1343916	28976
36211478	DRUG PRESCRIBING ERROR	6	4713	67	47130	19508	0.0012730744748567788	0.0014215998302567366	0.8955223880597015	0.0	0.95569502402915		0.9930034941719732	1343916	28976
36516955	MUSCULOSKELETAL CHEST PAIN	6	4713	67	47130	19508	0.0012730744748567788	0.0014215998302567366	0.8955223880597015	0.0	0.95569502402915		0.9930034941719732	1343916	28976
36718180	DISTURBANCE IN ATTENTION	10	4713	112	47130	19508	0.0021217907914279654	0.002376405686399321	0.892857142857143	0.03	0.8521986781902879		0.9930034941719732	1343916	28976
36416606	DEHYDRATION	59	4713	662	47130	19508	0.012518565669424995	0.014046255039253127	0.8912386706948641	0.62	0.4303050801728101		0.7171751336213502	1343916	28976
36718418	DYSARTHRIA	14	4713	158	47130	19508	0.002970507107999151	0.003352429450456185	0.8860759493670886	0.09	0.7627260139945028		0.9628287519272298	1343916	28976
36211165	DRUG TOXICITY	26	4713	295	47130	19508	0.0055166560577127105	0.006259282834712498	0.8813559322033898	0.27	0.6014629931369422		0.8547778749926864	1343916	28976
35809323	DRUG EFFECT DECREASED	16	4713	182	47130	19508	0.003394865266284744	0.003861659240398897	0.8791208791208791	0.14	0.7102502161053221		0.936299719912854	1343916	28976
36516888	RHABDOMYOLYSIS	29	4713	330	47130	19508	0.0061531932951410994	0.007001909611712286	0.8787878787878788	0.33	0.5633962312751666		0.8267869222067434	1343916	28976
37622518	HAEMORRHAGE	49	4713	560	47130	19508	0.01039677487799703	0.011882028431996604	0.8750000000000001	0.69	0.4057401544140065		0.6944208021755611	1343916	28976
36009756	ANAPHYLACTIC REACTION	155	4713	1773	47130	19508	0.032887757267133465	0.037619350732017824	0.8742244782853918	2.55	0.11040480450750506		0.29274001195171795	1343916	28976
35607123	EYE PRURITUS	9	4713	103	47130	19508	0.0019096117122851689	0.002185444515170804	0.8737864077669903	0.05	0.8224866598161751		0.9930034941719732	1343916	28976
36009711	HYPERSENSITIVITY	77	4713	882	47130	19508	0.01633778909399533	0.01871419478039465	0.873015873015873	1.21	0.27232327641014603		0.5430948532396074	1343916	28976
36312921	ACTIVATED PARTIAL THROMBOPLASTIN TIME PROLONGED	22	4713	252	47130	19508	0.004667939741141523	0.005346912794398472	0.873015873015873	0.26	0.6117341475477789		0.8625755292569173	1343916	28976
37320161	GENERALISED ERYTHEMA	6	4713	69	47130	19508	0.0012730744748567788	0.0014640356460852962	0.8695652173913043	0.02	0.8982324838696786		0.9930034941719732	1343916	28976
36718510	GRAND MAL CONVULSION	26	4713	300	47130	19508	0.0055166560577127105	0.006365372374283896	0.8666666666666667	0.37	0.5444151832362497		0.8111342141010517	1343916	28976
35809014	INJECTION SITE REACTION	9	4713	104	47130	19508	0.0019096117122851689	0.002206662423085084	0.8653846153846154	0.06	0.8001632944391459		0.9843836662695996	1343916	28976
36718353	CRYING	9	4713	104	47130	19508	0.0019096117122851689	0.002206662423085084	0.8653846153846154	0.06	0.8001632944391459		0.9843836662695996	1343916	28976
36718141	MIGRAINE	25	4713	289	47130	19508	0.005304476978569913	0.0061319753872268205	0.8650519031141869	0.36	0.5487382744543191		0.8155345904841261	1343916	28976
35707864	GASTROINTESTINAL HAEMORRHAGE	40	4713	463	47130	19508	0.008487163165711863	0.009823891364311478	0.8639308855291579	0.66	0.4152405453637577		0.7020975404701216	1343916	28976
36718298	APHASIA	12	4713	139	47130	19508	0.0025461489497135576	0.0029492892000848718	0.8633093525179855	0.12	0.7279006889824899		0.9523934248369028	1343916	28976
35708607	ORAL PAIN	5	4713	58	47130	19508	0.001060895395713983	0.0012306386590282196	0.8620689655172414	0.01	0.9206119092286156		0.9930034941719732	1343916	28976
35506459	ADRENAL INSUFFICIENCY	5	4713	58	47130	19508	0.001060895395713983	0.0012306386590282196	0.8620689655172414	0.01	0.9206119092286156		0.9930034941719732	1343916	28976
36009773	RHINITIS ALLERGIC	7	4713	82	47130	19508	0.0014852535539995756	0.0017398684489709315	0.8536585365853658	0.05	0.8273763196235806		0.9930034941719732	1343916	28976
36416550	OSTEOPENIA	7	4713	82	47130	19508	0.0014852535539995756	0.0017398684489709315	0.8536585365853658	0.05	0.8273763196235806		0.9930034941719732	1343916	28976
36516837	MYALGIA	35	4713	412	47130	19508	0.007426267769997878	0.008741778060683216	0.8495145631067962	0.72	0.3960255284680182		0.6828026352896865	1343916	28976
35708278	GASTRIC ULCER	5	4713	59	47130	19508	0.001060895395713983	0.0012518565669424994	0.8474576271186441	0.02	0.8898965402127796		0.9930034941719732	1343916	28976
36718199	DYSKINESIA	11	4713	130	47130	19508	0.0023339698705707613	0.0027583280288563552	0.8461538461538461	0.15	0.6989943591707638		0.9232000970179901	1343916	28976
35205036	PRESYNCOPE	11	4713	130	47130	19508	0.0023339698705707613	0.0027583280288563552	0.8461538461538461	0.15	0.6989943591707638		0.9232000970179901	1343916	28976
37219820	PNEUMONIA ASPIRATION	18	4713	213	47130	19508	0.003819223424570337	0.004519414385741566	0.8450704225352113	0.33	0.5663392711084398		0.8276356780290353	1343916	28976
35809243	PAIN	625	4713	7402	47130	19508	0.13261192446424785	0.15705495438149802	0.8443663874628479	19.38	1.0737746570310803e-05		0.00012527370998695935	1343916	28976
37219942	LUNG DISORDER	14	4713	166	47130	19508	0.002970507107999151	0.0035221727137704217	0.8433734939759036	0.23	0.6283641193840839		0.8705030771170238	1343916	28976
36211677	POST PROCEDURAL COMPLICATION	60	4713	712	47130	19508	0.012730744748567792	0.015107150434967112	0.8426966292134832	1.49	0.22199748514335998		0.4709037563647031	1343916	28976
35809059	DEATH	299	4713	3551	47130	19508	0.06344154466369616	0.07534479100360704	0.8420163334272036	8.66	0.003256212339902016		0.019316513880774672	1343916	28976
35808952	INFUSION SITE SWELLING	17	4713	202	47130	19508	0.0036070443454275405	0.0042860173986844895	0.8415841584158417	0.32	0.5703947736328691		0.8283741525788553	1343916	28976
36110649	SEPTIC SHOCK	56	4713	666	47130	19508	0.011882028431996604	0.014131126670910247	0.8408408408408408	1.42	0.2336201104610017		0.4881614248438842	1343916	28976
35809148	MULTI-ORGAN FAILURE	309	4713	3681	47130	19508	0.06556333545512412	0.0781031190324634	0.839445802770986	9.31	0.002281407695046793		0.014925097070399582	1343916	28976
36919235	SUICIDAL IDEATION	12	4713	143	47130	19508	0.0025461489497135576	0.0030341608317419897	0.8391608391608392	0.2	0.6561994912122293		0.8971477418917198	1343916	28976
35205040	DYSPNOEA EXERTIONAL	12	4713	143	47130	19508	0.0025461489497135576	0.0030341608317419897	0.8391608391608392	0.2	0.6561994912122293		0.8971477418917198	1343916	28976
35909445	CHOLELITHIASIS	13	4713	155	47130	19508	0.0027583280288563552	0.003288775726713346	0.8387096774193549	0.23	0.6337011041800408		0.874808439577647	1343916	28976
35708724	DYSGEUSIA	15	4713	180	47130	19508	0.003182686187141948	0.003819223424570337	0.8333333333333334	0.31	0.5783051088907054		0.8346671674711212	1343916	28976
36919109	THROAT TIGHTNESS	17	4713	204	47130	19508	0.0036070443454275405	0.004328453214513049	0.8333333333333334	0.37	0.5434912174681688		0.8111342141010517	1343916	28976
35708093	DIARRHOEA	109	4713	1314	47130	19508	0.02312751962656482	0.027880330999363462	0.8295281582952816	3.45	0.06326205437790806		0.1976939199309627	1343916	28976
37219834	LUNG INFILTRATION	10	4713	121	47130	19508	0.0021217907914279654	0.002567366857627838	0.8264462809917357	0.18	0.668075484206035		0.9045509457335096	1343916	28976
36110492	MENINGITIS ASEPTIC	9	4713	109	47130	19508	0.0019096117122851689	0.002312751962656482	0.8256880733944955	0.15	0.6939884657480186		0.9229293829841696	1343916	28976
36110116	ENTEROCOCCAL INFECTION	7	4713	85	47130	19508	0.0014852535539995756	0.0018035221727137703	0.8235294117647058	0.1	0.7539129739724542		0.9592064793411751	1343916	28976
35204911	BUNDLE BRANCH BLOCK LEFT	7	4713	85	47130	19508	0.0014852535539995756	0.0018035221727137703	0.8235294117647058	0.1	0.7539129739724542		0.9592064793411751	1343916	28976
37019410	URINARY RETENTION	6	4713	73	47130	19508	0.0012730744748567788	0.0015489072777424145	0.821917808219178	0.07	0.7894371578263608		0.97961576946301	1343916	28976
35104691	THROMBOCYTOPENIA	78	4713	949	47130	19508	0.016549968173138127	0.02013579461065139	0.821917808219178	2.66	0.1031889661243028		0.27569571101912965	1343916	28976
35708603	PHARYNGITIS	13	4713	159	47130	19508	0.0027583280288563552	0.003373647358370465	0.8176100628930817	0.32	0.5703218024033136		0.8283741525788553	1343916	28976
36718301	CONFUSIONAL STATE	49	4713	600	47130	19508	0.01039677487799703	0.012730744748567792	0.8166666666666667	1.7	0.19177113925149566		0.42751527858613697	1343916	28976
36718001	CEREBRAL INFARCTION	16	4713	196	47130	19508	0.003394865266284744	0.004158709951198812	0.8163265306122449	0.44	0.5068335346410919		0.7849191908158504	1343916	28976
35909469	CHOLESTASIS	7	4713	86	47130	19508	0.0014852535539995756	0.00182474008062805	0.813953488372093	0.12	0.7303817194718438		0.9524143944399592	1343916	28976
36918861	STRESS	281	4713	3453	47130	19508	0.05962232123912582	0.07326543602800764	0.8137851143932812	11.73	0.0006154358416365207		0.004840506619613085	1343916	28976
36312573	BLOOD LACTATE DEHYDROGENASE INCREASED	13	4713	160	47130	19508	0.0027583280288563552	0.003394865266284744	0.8125	0.35	0.5551752998913482		0.8198791348606408	1343916	28976
37019321	RENAL IMPAIRMENT	295	4713	3633	47130	19508	0.06259282834712497	0.07708465945257797	0.812001101018442	12.64	0.0003768828948337083		0.003178530438356576	1343916	28976
36110597	PNEUMONIA	139	4713	1716	47130	19508	0.02949289200084872	0.03640992998090388	0.8100233100233101	5.74	0.016554780230696634		0.07288268026092858	1343916	28976
35708100	CONSTIPATION	34	4713	421	47130	19508	0.007214088690855081	0.008932739231911733	0.8076009501187649	1.26	0.2609151496622597		0.5263418004714173	1343916	28976
36313176	PLATELET COUNT DECREASED	47	4713	582	47130	19508	0.009972416719711436	0.012348822406110757	0.8075601374570447	1.83	0.17667585207586986		0.4028439623879769	1343916	28976
36211088	JOINT INJURY	5	4713	62	47130	19508	0.001060895395713983	0.0013155102906853384	0.8064516129032259	0.06	0.8015981528239849		0.9844187841698062	1343916	28976
35707865	HAEMATEMESIS	9	4713	112	47130	19508	0.0019096117122851689	0.002376405686399321	0.8035714285714286	0.23	0.634860981864921		0.874808439577647	1343916	28976
35205168	CORONARY ARTERY OCCLUSION	8	4713	100	47130	19508	0.001697432633142372	0.0021217907914279654	0.7999999999999999	0.2	0.6587198818307413		0.8988380453830778	1343916	28976
35104856	LEUKOCYTOSIS	16	4713	201	47130	19508	0.003394865266284744	0.00426479949077021	0.7960199004975125	0.58	0.4450601705429124		0.7301307895712361	1343916	28976
36918949	DEPRESSED MOOD	5	4713	63	47130	19508	0.001060895395713983	0.001336728198599618	0.7936507936507937	0.08	0.7734993168234496		0.966094217885892	1343916	28976
35708153	FLATULENCE	8	4713	101	47130	19508	0.001697432633142372	0.0021430086993422448	0.7920792079207921	0.22	0.6383723178283411		0.8779187082118641	1343916	28976
35809079	MALAISE	72	4713	912	47130	19508	0.015276893698281347	0.019350732017823044	0.7894736842105262	3.6	0.057669469195274166		0.18562696991840874	1343916	28976
36516851	MUSCLE TWITCHING	7	4713	89	47130	19508	0.0014852535539995756	0.001888393804370889	0.7865168539325842	0.19	0.6627535847897723		0.9008301152482342	1343916	28976
36313585	HEPATIC ENZYME INCREASED	15	4713	191	47130	19508	0.003182686187141948	0.004052620411627413	0.7853403141361257	0.61	0.4332061463852982		0.7172398769495557	1343916	28976
36416563	HYPOCALCAEMIA	8	4713	102	47130	19508	0.001697432633142372	0.0021642266072565246	0.7843137254901961	0.25	0.618468290134196		0.8658556061878744	1343916	28976
36918858	ANXIETY	485	4713	6191	47130	19508	0.10290685338425633	0.13136006789730534	0.7833952511710547	30.66	3.066761720666451e-08		5.963147790184766e-07	1343916	28976
37622438	BLOOD PRESSURE FLUCTUATION	6	4713	77	47130	19508	0.0012730744748567788	0.0016337789093995331	0.7792207792207791	0.16	0.6895316415686408		0.9229293829841696	1343916	28976
37219937	ASPIRATION	12	4713	154	47130	19508	0.0025461489497135576	0.0032675578187990662	0.7792207792207791	0.49	0.4835354594607815		0.7675166023187008	1343916	28976
36718458	SEROTONIN SYNDROME	6	4713	77	47130	19508	0.0012730744748567788	0.0016337789093995331	0.7792207792207791	0.16	0.6895316415686408		0.9229293829841696	1343916	28976
36718433	SPEECH DISORDER	14	4713	180	47130	19508	0.002970507107999151	0.003819223424570337	0.7777777777777778	0.62	0.43259909115533135		0.7172398769495557	1343916	28976
35204904	ATRIOVENTRICULAR BLOCK FIRST DEGREE	7	4713	90	47130	19508	0.0014852535539995756	0.0019096117122851689	0.7777777777777778	0.22	0.6412132818321876		0.8800966613382968	1343916	28976
36315364	RESPIRATORY RATE INCREASED	8	4713	103	47130	19508	0.001697432633142372	0.002185444515170804	0.7766990291262137	0.28	0.5990091660957891		0.8547778749926864	1343916	28976
36312568	BLOOD ALKALINE PHOSPHATASE INCREASED	9	4713	116	47130	19508	0.0019096117122851689	0.0024612773180564397	0.7758620689655172	0.34	0.5615587142561225		0.8265471073449648	1343916	28976
37320268	ALOPECIA	14	4713	181	47130	19508	0.002970507107999151	0.003840441332484617	0.7734806629834253	0.65	0.4205699234915651		0.7056889794707766	1343916	28976
35809130	FLUSHING	30	4713	388	47130	19508	0.006365372374283896	0.008232548270740506	0.7731958762886597	1.64	0.20011639224614086		0.43912687953698615	1343916	28976
36919046	EMOTIONAL DISTRESS	342	4713	4432	47130	19508	0.07256524506683641	0.09403776787608742	0.7716606498194946	23.37	1.3349128160536695e-06		2.0313890679077584e-05	1343916	28976
36718005	CEREBROVASCULAR ACCIDENT	106	4713	1374	47130	19508	0.02249098238913643	0.029153405474220243	0.7714701601164483	6.62	0.010086644903814588		0.04937518484384763	1343916	28976
36718315	DEPRESSED LEVEL OF CONSCIOUSNESS	36	4713	467	47130	19508	0.007638446849140674	0.009908762995968596	0.7708779443254818	2.07	0.15039620060263975		0.3497586060526506	1343916	28976
36211303	INJURY	480	4713	6234	47130	19508	0.10184595798854232	0.13227243793761936	0.7699711260827719	34.92	3.443955994934141e-09		8.312997229151377e-08	1343916	28976
37219829	EMPHYSEMA	9	4713	117	47130	19508	0.0019096117122851689	0.0024824952259707195	0.7692307692307692	0.37	0.5442284086560311		0.8111342141010517	1343916	28976
35909501	LIVER DISORDER	14	4713	184	47130	19508	0.002970507107999151	0.003904095056227456	0.7608695652173912	0.75	0.38600768345408987		0.6772064622001577	1343916	28976
36315380	WEIGHT DECREASED	36	4713	474	47130	19508	0.007638446849140674	0.010057288351368557	0.7594936708860759	2.33	0.12680267315178306		0.31090510186558024	1343916	28976
36211347	RENAL INJURY	322	4713	4241	47130	19508	0.06832166348398049	0.08998514746446	0.7592548927139826	24.78	6.42213455196015e-07		1.0217032241754784e-05	1343916	28976
37019425	HAEMATURIA	17	4713	224	47130	19508	0.0036070443454275405	0.004752811372798642	0.7589285714285715	0.98	0.3220517590372097		0.6109382962765495	1343916	28976
36211195	DRUG EXPOSURE DURING PREGNANCY	17	4713	224	47130	19508	0.0036070443454275405	0.004752811372798642	0.7589285714285715	0.98	0.3220517590372097		0.6109382962765495	1343916	28976
36918904	PANIC ATTACK	5	4713	66	47130	19508	0.001060895395713983	0.001400381922342457	0.7575757575757577	0.16	0.6933388266023406		0.9229293829841696	1343916	28976
36718163	DEMENTIA	5	4713	66	47130	19508	0.001060895395713983	0.001400381922342457	0.7575757575757577	0.16	0.6933388266023406		0.9229293829841696	1343916	28976
36312550	TROPONIN I INCREASED	5	4713	66	47130	19508	0.001060895395713983	0.001400381922342457	0.7575757575757577	0.16	0.6933388266023406		0.9229293829841696	1343916	28976
35707631	TOOTH ABSCESS	9	4713	119	47130	19508	0.0019096117122851689	0.002524931041799279	0.7563025210084033	0.43	0.5107583366377901		0.787512853846813	1343916	28976
35607122	EYE IRRITATION	8	4713	106	47130	19508	0.001697432633142372	0.002249098238913643	0.7547169811320755	0.37	0.5433027131798439		0.8111342141010517	1343916	28976
35104103	BONE MARROW FAILURE	8	4713	106	47130	19508	0.001697432633142372	0.002249098238913643	0.7547169811320755	0.37	0.5433027131798439		0.8111342141010517	1343916	28976
35809170	UNEVALUABLE EVENT	431	4713	5720	47130	19508	0.0914491831105453	0.1213664332696796	0.7534965034965035	36.39	1.617684834691279e-09		4.1939977195699815e-08	1343916	28976
37019319	RENAL FAILURE ACUTE	164	4713	2189	47130	19508	0.03479736897941863	0.04644600042435816	0.7492005481955231	13.15	0.00028740734366138656		0.002579296673884239	1343916	28976
36313091	PROTHROMBIN TIME PROLONGED	11	4713	147	47130	19508	0.0023339698705707613	0.003119032463399109	0.7482993197278911	0.63	0.4273824105417746		0.7140040271580961	1343916	28976
37019318	RENAL FAILURE	524	4713	7008	47130	19508	0.11118183747082536	0.1486950986632718	0.7477168949771691	48.25	3.7457805524814786e-12		1.6387789917106471e-10	1343916	28976
37320199	RASH PRURITIC	11	4713	148	47130	19508	0.0023339698705707613	0.003140250371313389	0.7432432432432432	0.67	0.414326418572041		0.7020975404701216	1343916	28976
37320212	RASH	89	4713	1201	47130	19508	0.01888393804370889	0.025482707405049862	0.7410491257285595	7.42	0.006451996374888303		0.03501083304202955	1343916	28976
36918947	ANHEDONIA	278	4713	3762	47130	19508	0.058985784001697426	0.07982176957352005	0.7389686337054758	25.6	4.205768797969217e-07		6.846600368787097e-06	1343916	28976
36211689	PROCEDURAL COMPLICATION	15	4713	205	47130	19508	0.003182686187141948	0.004349671122427329	0.7317073170731707	1.12	0.2902424417424305		0.5627969784479263	1343916	28976
35809115	CONDITION AGGRAVATED	61	4713	839	47130	19508	0.012942923827710588	0.01780182474008063	0.7270560190703218	5.65	0.01747225106886343		0.0759663089950584	1343916	28976
36718321	SOMNOLENCE	44	4713	606	47130	19508	0.009335879482283049	0.012858052196053469	0.7260726072607261	4.01	0.04513909093378003		0.15798681826823013	1343916	28976
35204998	CARDIOVASCULAR DISORDER	7	4713	97	47130	19508	0.0014852535539995756	0.0020581370676851264	0.7216494845360824	0.45	0.5045445009701017		0.7848470015090471	1343916	28976
35607483	VISION BLURRED	36	4713	499	47130	19508	0.007638446849140674	0.010587736049225546	0.7214428857715431	3.37	0.06655526723706746		0.20433634678047027	1343916	28976
37521159	DIALYSIS	16	4713	222	47130	19508	0.003394865266284744	0.004710375556970083	0.7207207207207207	1.35	0.2457213500175126		0.5014721428928829	1343916	28976
35204954	ATRIAL FLUTTER	9	4713	125	47130	19508	0.0019096117122851689	0.002652238489284957	0.72	0.65	0.4197113657470266		0.7056889794707766	1343916	28976
36516761	BONE PAIN	14	4713	195	47130	19508	0.002970507107999151	0.004137492043284532	0.7179487179487181	1.18	0.27794434436137083		0.5500016797084829	1343916	28976
36516867	MUSCLE RIGIDITY	5	4713	70	47130	19508	0.001060895395713983	0.0014852535539995756	0.7142857142857144	0.28	0.5962169496053515		0.8547778749926864	1343916	28976
36416527	FAILURE TO THRIVE	6	4713	84	47130	19508	0.0012730744748567788	0.0017823042647994907	0.7142857142857143	0.38	0.5371010782202155		0.8111342141010517	1343916	28976
36718171	AMNESIA	15	4713	211	47130	19508	0.003182686187141948	0.004476978569913007	0.7109004739336493	1.37	0.2419992510395779		0.4980561119125127	1343916	28976
35606964	EYE PAIN	11	4713	155	47130	19508	0.0023339698705707613	0.003288775726713346	0.7096774193548387	0.94	0.331525746908462		0.6206969285326742	1343916	28976
35809084	FEELING COLD	7	4713	100	47130	19508	0.0014852535539995756	0.0021217907914279654	0.6999999999999998	0.56	0.4533986739818279		0.7363783568150338	1343916	28976
35809019	INJECTION SITE SWELLING	16	4713	229	47130	19508	0.003394865266284744	0.00485890091237004	0.6986899563318778	1.65	0.19846544306978744		0.4368736168202868	1343916	28976
36918869	FEAR	369	4713	5291	47130	19508	0.07829408020369191	0.11226395077445364	0.6974106974106974	50.49	1.199169509213336e-12		6.45706658807181e-11	1343916	28976
37522220	OFF LABEL USE	97	4713	1391	47130	19508	0.020581370676851264	0.029514109908763	0.6973400431344358	11.95	0.0005479383011569258		0.004358600122839182	1343916	28976
37420530	IMPAIRED WORK ABILITY	5	4713	72	47130	19508	0.001060895395713983	0.001527689369828135	0.6944444444444445	0.35	0.5518028319308376		0.8171212675548274	1343916	28976
36416600	HYPONATRAEMIA	22	4713	317	47130	19508	0.004667939741141523	0.00672607680882665	0.694006309148265	2.49	0.11486727816293628		0.30016210163410983	1343916	28976
36110570	RESPIRATORY TRACT INFECTION	13	4713	188	47130	19508	0.0027583280288563552	0.003988966687884575	0.6914893617021276	1.38	0.24068013613137834		0.4969796321296898	1343916	28976
35808914	INFUSION RELATED REACTION	37	4713	537	47130	19508	0.007850625928283471	0.011394016549968172	0.6890130353817504	4.59	0.032068722658071265		0.1206887411862897	1343916	28976
35809083	FEELING ABNORMAL	38	4713	554	47130	19508	0.008062805007426267	0.011754720984510927	0.6859205776173285	4.85	0.027623917225465103		0.10683282904876007	1343916	28976
35809181	INFLAMMATION	15	4713	219	47130	19508	0.003182686187141948	0.004646721833227244	0.6849315068493151	1.73	0.1882836424529787		0.4251566119905971	1343916	28976
35708584	MOUTH HAEMORRHAGE	5	4713	73	47130	19508	0.001060895395713983	0.0015489072777424145	0.6849315068493151	0.39	0.5306117642662405		0.8111342141010517	1343916	28976
35104165	DISSEMINATED INTRAVASCULAR COAGULATION	31	4713	453	47130	19508	0.006577551453426692	0.009611712285168682	0.6843267108167771	3.94	0.04706503752020789		0.16268503576664006	1343916	28976
35809121	DISEASE RECURRENCE	8	4713	117	47130	19508	0.001697432633142372	0.0024824952259707195	0.6837606837606837	0.8	0.37237653516075264		0.6635923933755635	1343916	28976
35708164	ABDOMINAL DISCOMFORT	15	4713	220	47130	19508	0.003182686187141948	0.004667939741141523	0.6818181818181819	1.78	0.18234832991797184		0.4144280225408451	1343916	28976
42890655	PSYCHOLOGICAL TRAUMA	8	4713	118	47130	19508	0.001697432633142372	0.002503713133884999	0.6779661016949152	0.84	0.35930068777555424		0.6465565075652647	1343916	28976
35708226	SMALL INTESTINAL OBSTRUCTION	5	4713	74	47130	19508	0.001060895395713983	0.0015701251856566946	0.6756756756756757	0.43	0.5100868085844781		0.787512853846813	1343916	28976
36211467	INCORRECT DRUG ADMINISTRATION RATE	6	4713	89	47130	19508	0.0012730744748567788	0.001888393804370889	0.6741573033707865	0.58	0.4453797816384541		0.7301307895712361	1343916	28976
36110589	LOWER RESPIRATORY TRACT INFECTION	7	4713	104	47130	19508	0.0014852535539995756	0.002206662423085084	0.673076923076923	0.73	0.39180694201003774		0.6788734143738278	1343916	28976
35809151	NIGHT SWEATS	7	4713	104	47130	19508	0.0014852535539995756	0.002206662423085084	0.673076923076923	0.73	0.39180694201003774		0.6788734143738278	1343916	28976
35707991	CLOSTRIDIUM DIFFICILE COLITIS	7	4713	104	47130	19508	0.0014852535539995756	0.002206662423085084	0.673076923076923	0.73	0.39180694201003774		0.6788734143738278	1343916	28976
36416532	MALNUTRITION	9	4713	134	47130	19508	0.0019096117122851689	0.002843199660513473	0.6716417910447762	1.04	0.3079597811859414		0.5906077995346821	1343916	28976
36516781	ARTHROPATHY	5	4713	75	47130	19508	0.001060895395713983	0.001591343093570974	0.6666666666666667	0.48	0.4902182956428062		0.7746113023701225	1343916	28976
35104304	HYPERBILIRUBINAEMIA	7	4713	105	47130	19508	0.0014852535539995756	0.002227880330999364	0.6666666666666666	0.78	0.3775417198878197		0.6690612757505666	1343916	28976
35809082	CHILLS	56	4713	844	47130	19508	0.011882028431996604	0.017907914279652028	0.6635071090047393	8.77	0.003061783104172337		0.018318360452313127	1343916	28976
35707866	HAEMATOCHEZIA	9	4713	136	47130	19508	0.0019096117122851689	0.0028856354763420328	0.6617647058823529	1.13	0.2868430760345711		0.5593040479782723	1343916	28976
35104074	ANAEMIA	78	4713	1181	47130	19508	0.016549968173138127	0.02505834924676427	0.6604572396274343	12.73	0.000359183988553994		0.0031040591603431573	1343916	28976
35809022	INJECTION SITE URTICARIA	6	4713	91	47130	19508	0.0012730744748567788	0.001930829620199448	0.6593406593406593	0.67	0.41248826036956104		0.7011320590909984	1343916	28976
36009757	ANAPHYLACTIC SHOCK	54	4713	822	47130	19508	0.011457670273711012	0.017441120305537874	0.656934306569343	8.88	0.0028871780931927237		0.01799201809059404	1343916	28976
36918942	DEPRESSION	169	4713	2575	47130	19508	0.03585826437513261	0.0546361128792701	0.6563106796116506	29.76	4.8773227738142043e-08		9.227367409918764e-07	1343916	28976
35809146	MOBILITY DECREASED	9	4713	138	47130	19508	0.0019096117122851689	0.0029280712921705924	0.6521739130434783	1.23	0.2669727304289246		0.535475390545121	1343916	28976
35205136	PATENT DUCTUS ARTERIOSUS	5	4713	77	47130	19508	0.001060895395713983	0.0016337789093995331	0.6493506493506495	0.56	0.4524077194505869		0.7363783568150338	1343916	28976
36416551	OSTEOPOROSIS	6	4713	93	47130	19508	0.0012730744748567788	0.0019732654360280076	0.6451612903225806	0.77	0.38165929443510094		0.6729508969888429	1343916	28976
35909508	HEPATIC FUNCTION ABNORMAL	14	4713	217	47130	19508	0.002970507107999151	0.004604286017398685	0.6451612903225805	2.22	0.13596859177770426		0.32046469442556563	1343916	28976
35708663	PERITONITIS	5	4713	78	47130	19508	0.001060895395713983	0.0016549968173138131	0.6410256410256411	0.61	0.4344424397523024		0.7172398769495557	1343916	28976
37019299	NEPHROPATHY	5	4713	78	47130	19508	0.001060895395713983	0.0016549968173138131	0.6410256410256411	0.61	0.4344424397523024		0.7172398769495557	1343916	28976
36919059	AGGRESSION	8	4713	125	47130	19508	0.001697432633142372	0.002652238489284957	0.6399999999999999	1.18	0.27814370659543275		0.5500016797084829	1343916	28976
36718368	RESTLESSNESS	16	4713	252	47130	19508	0.003394865266284744	0.005346912794398472	0.6349206349206349	2.81	0.093889330837147		0.2557296948871708	1343916	28976
35607121	EYE INFLAMMATION	5	4713	79	47130	19508	0.001060895395713983	0.0016762147252280925	0.6329113924050633	0.66	0.4170873679470928		0.7035208615975059	1343916	28976
36313050	INTERNATIONAL NORMALISED RATIO INCREASED	18	4713	285	47130	19508	0.003819223424570337	0.0060471037555697	0.6315789473684211	3.29	0.06984674855588796		0.2135053449306619	1343916	28976
35809086	FEELING HOT	13	4713	207	47130	19508	0.0027583280288563552	0.004392106938255889	0.6280193236714976	2.33	0.12660445895531486		0.31090510186558024	1343916	28976
35104113	PANCYTOPENIA	24	4713	384	47130	19508	0.005092297899427115	0.008147676639083386	0.625	4.74	0.029489188008944088		0.112187128294896	1343916	28976
35809120	DISEASE PROGRESSION	13	4713	209	47130	19508	0.0027583280288563552	0.0044345427540844464	0.6220095693779905	2.44	0.11798172696987852		0.3014131710909305	1343916	28976
37219831	INTERSTITIAL LUNG DISEASE	9	4713	145	47130	19508	0.0019096117122851689	0.0030765966475705497	0.6206896551724137	1.6	0.20649775118637306		0.4475183462243379	1343916	28976
35104306	JAUNDICE	8	4713	129	47130	19508	0.001697432633142372	0.002737110120942075	0.6201550387596899	1.38	0.2392743634064863		0.4967106364692672	1343916	28976
37320170	SKIN EXFOLIATION	6	4713	98	47130	19508	0.0012730744748567788	0.002079354975599406	0.6122448979591837	1.02	0.3130731628479839		0.5987738087256521	1343916	28976
35809139	IRRITABILITY	8	4713	131	47130	19508	0.001697432633142372	0.002779545936770634	0.6106870229007633	1.49	0.22169083460530448		0.4709037563647031	1343916	28976
36516818	JOINT SWELLING	11	4713	182	47130	19508	0.0023339698705707613	0.003861659240398897	0.6043956043956045	2.3	0.12938372792754935		0.31090510186558024	1343916	28976
36918873	FEAR OF DEATH	23	4713	381	47130	19508	0.004880118820284321	0.008084022915340548	0.6036745406824147	5.28	0.0215554382766998		0.0882118031133781	1343916	28976
36315754	URINE OUTPUT DECREASED	11	4713	183	47130	19508	0.0023339698705707613	0.003882877148313176	0.6010928961748634	2.36	0.12468953062353368		0.3084193336977865	1343916	28976
36313476	WHITE BLOOD CELL COUNT DECREASED	18	4713	301	47130	19508	0.003819223424570337	0.006386590282198176	0.5980066445182723	4.21	0.04023877969581663		0.14594376055477534	1343916	28976
36918860	NERVOUSNESS	42	4713	707	47130	19508	0.008911521323997454	0.015001060895395713	0.594059405940594	10.73	0.0010513761755190057		0.007666284613159414	1343916	28976
37320215	RASH MACULO-PAPULAR	8	4713	135	47130	19508	0.001697432633142372	0.002864417568427753	0.5925925925925926	1.72	0.18992479340672733		0.4274834578286468	1343916	28976
35205230	ASCITES	13	4713	221	47130	19508	0.0027583280288563552	0.004689157649055803	0.5882352941176471	3.14	0.07647801978670102		0.2274866688234481	1343916	28976
35104883	NEUTROPENIA	20	4713	340	47130	19508	0.004243581582855932	0.007214088690855081	0.5882352941176471	5.06	0.024481303269041837		0.0968187134933858	1343916	28976
37219804	CHRONIC OBSTRUCTIVE PULMONARY DISEASE	24	4713	409	47130	19508	0.005092297899427115	0.008678124336940377	0.5867970660146701	6.23	0.01259071353715925		0.05955067213521266	1343916	28976
36718175	MEMORY IMPAIRMENT	12	4713	207	47130	19508	0.0025461489497135576	0.004392106938255889	0.5797101449275363	3.05	0.08094336022767665		0.2322145580302199	1343916	28976
35205172	CORONARY ARTERY STENOSIS	7	4713	121	47130	19508	0.0014852535539995756	0.002567366857627838	0.5785123966942148	1.62	0.20289863749673395		0.4438407695241057	1343916	28976
35708642	STOMATITIS	7	4713	122	47130	19508	0.0014852535539995756	0.0025885847655421177	0.5737704918032787	1.68	0.1948787545665763		0.4303316346896007	1343916	28976
36718335	MOTOR DYSFUNCTION	5	4713	88	47130	19508	0.001060895395713983	0.0018671758964566095	0.5681818181818182	1.14	0.28611900214958885		0.5593040479782723	1343916	28976
36313221	HAEMATOCRIT DECREASED	19	4713	335	47130	19508	0.0040314025037131345	0.007107999151283685	0.5671641791044776	5.54	0.01863933157388655		0.08004620921300973	1343916	28976
37019316	OLIGURIA	11	4713	195	47130	19508	0.0023339698705707613	0.004137492043284532	0.5641025641025642	3.08	0.0792448214506265		0.22827726343801874	1343916	28976
35506797	HYPOTHYROIDISM	9	4713	160	47130	19508	0.0019096117122851689	0.003394865266284744	0.5625	2.47	0.11605731709836525		0.3008893406253913	1343916	28976
35205064	AORTIC VALVE INCOMPETENCE	5	4713	90	47130	19508	0.001060895395713983	0.0019096117122851689	0.5555555555555556	1.26	0.26256260817219096		0.5281431773578553	1343916	28976
36918984	HALLUCINATION	10	4713	180	47130	19508	0.0021217907914279654	0.003819223424570337	0.5555555555555556	2.93	0.0868436458898911		0.2461155956393675	1343916	28976
35707861	RECTAL HAEMORRHAGE	9	4713	163	47130	19508	0.0019096117122851689	0.0034585189900275828	0.5521472392638037	2.66	0.10304314320304088		0.27569571101912965	1343916	28976
36314157	BLOOD GLUCOSE DECREASED	11	4713	201	47130	19508	0.0023339698705707613	0.00426479949077021	0.5472636815920399	3.46	0.06277951917695501		0.19706575526398434	1343916	28976
36718312	ALTERED STATE OF CONSCIOUSNESS	6	4713	110	47130	19508	0.0012730744748567788	0.0023339698705707613	0.5454545454545454	1.71	0.19086341157838396		0.42751527858613697	1343916	28976
37521618	CAESAREAN SECTION	10	4713	184	47130	19508	0.0021217907914279654	0.003904095056227456	0.5434782608695653	3.19	0.07416490076462201		0.2228130065889932	1343916	28976
35104877	FEBRILE NEUTROPENIA	21	4713	388	47130	19508	0.004455760661998727	0.008232548270740506	0.5412371134020618	7.33	0.006769167878631526		0.03617112606902342	1343916	28976
37219922	RALES	7	4713	132	47130	19508	0.0014852535539995756	0.002800763844684914	0.5303030303030303	2.3	0.1291446023737803		0.31090510186558024	1343916	28976
35607470	DIPLOPIA	7	4713	133	47130	19508	0.0014852535539995756	0.0028219817525991942	0.5263157894736842	2.37	0.12384548090300786		0.3074178603975372	1343916	28976
35104868	LEUKOPENIA	10	4713	196	47130	19508	0.0021217907914279654	0.004158709951198812	0.5102040816326532	3.99	0.04572461779474416		0.15923996246925828	1343916	28976
37320164	RASH ERYTHEMATOUS	9	4713	177	47130	19508	0.0019096117122851689	0.003755569700827498	0.5084745762711864	3.58	0.05833990483149989		0.18562696991840874	1343916	28976
35708690	DRY MOUTH	9	4713	179	47130	19508	0.0019096117122851689	0.003798005516656058	0.5027932960893854	3.72	0.05369546735929518		0.1795118924613889	1343916	28976
35809221	GENERALISED OEDEMA	8	4713	161	47130	19508	0.001697432633142372	0.003416083174199024	0.4968944099378882	3.38	0.06583369309045395		0.20301138838465976	1343916	28976
36110234	STAPHYLOCOCCAL SEPSIS	6	4713	125	47130	19508	0.0012730744748567788	0.002652238489284957	0.4799999999999999	2.71	0.099763070704545		0.2700253017070907	1343916	28976
35809320	ADVERSE EVENT	20	4713	418	47130	19508	0.004243581582855932	0.008869085508168895	0.4784688995215312	10.4	0.001261867094661624		0.00892229258851653	1343916	28976
35204961	SUPRAVENTRICULAR EXTRASYSTOLES	5	4713	106	47130	19508	0.001060895395713983	0.002249098238913643	0.4716981132075472	2.3	0.12916992304924124		0.31090510186558024	1343916	28976
36416568	HYPOMAGNESAEMIA	5	4713	106	47130	19508	0.001060895395713983	0.002249098238913643	0.4716981132075472	2.3	0.12916992304924124		0.31090510186558024	1343916	28976
35808976	INJECTION SITE ERYTHEMA	14	4713	297	47130	19508	0.002970507107999151	0.006301718650541056	0.4713804713804714	7.42	0.006433510465483112		0.03501083304202955	1343916	28976
36211181	NEUROTOXICITY	5	4713	107	47130	19508	0.001060895395713983	0.002270316146827923	0.4672897196261683	2.37	0.12343321754716735		0.3074178603975372	1343916	28976
36316391	BLOOD SODIUM DECREASED	7	4713	152	47130	19508	0.0014852535539995756	0.003225122002970507	0.4605263157894737	3.69	0.05467456055619662		0.18052920938366807	1343916	28976
36313276	RED BLOOD CELL COUNT DECREASED	6	4713	132	47130	19508	0.0012730744748567788	0.002800763844684914	0.4545454545454545	3.21	0.07305176709516867		0.22041481451128486	1343916	28976
35809100	ABASIA	7	4713	157	47130	19508	0.0014852535539995756	0.0033312115425419052	0.445859872611465	4.06	0.04383242368324864		0.1560538004009272	1343916	28976
36718008	HAEMORRHAGE INTRACRANIAL	11	4713	248	47130	19508	0.0023339698705707613	0.005262041162741354	0.4435483870967742	6.81	0.00905214772318684		0.04558635544050927	1343916	28976
35708240	ILEUS	6	4713	137	47130	19508	0.0012730744748567788	0.002906853384256312	0.4379562043795621	3.58	0.05830733656765926		0.18562696991840874	1343916	28976
36009759	ANAPHYLACTOID REACTION	7	4713	161	47130	19508	0.0014852535539995756	0.003416083174199024	0.43478260869565216	4.37	0.0366740232363442		0.13511482244968914	1343916	28976
36617295	MALIGNANT NEOPLASM PROGRESSION	6	4713	138	47130	19508	0.0012730744748567788	0.0029280712921705924	0.43478260869565216	3.66	0.05572223963593821		0.18226900815493807	1343916	28976
35809040	HYPERTHERMIA MALIGNANT	6	4713	138	47130	19508	0.0012730744748567788	0.0029280712921705924	0.43478260869565216	3.66	0.05572223963593821		0.18226900815493807	1343916	28976
36919127	DRUG ABUSE	5	4713	119	47130	19508	0.001060895395713983	0.002524931041799279	0.4201680672268908	3.26	0.07100597000943107		0.21610512611565985	1343916	28976
35809133	HOT FLUSH	6	4713	143	47130	19508	0.0012730744748567788	0.0030341608317419897	0.4195804195804196	4.04	0.044363866113977884		0.1560538004009272	1343916	28976
35606961	EYE DISORDER	5	4713	121	47130	19508	0.001060895395713983	0.002567366857627838	0.41322314049586784	3.41	0.06467472005148099		0.20121024016016312	1343916	28976
42890355	POSTERIOR REVERSIBLE ENCEPHALOPATHY SYNDROME	7	4713	171	47130	19508	0.0014852535539995756	0.0036282622533418203	0.4093567251461988	5.14	0.023361954482088648		0.09291686441739802	1343916	28976
37320213	RASH GENERALISED	6	4713	149	47130	19508	0.0012730744748567788	0.003161468279227668	0.4026845637583893	4.51	0.03366347293372332		0.12467952938416045	1343916	28976
36919230	COMPLETED SUICIDE	8	4713	199	47130	19508	0.001697432633142372	0.004222363674941651	0.40201005025125625	6.25	0.012431554938536891		0.05919788065969948	1343916	28976
36516973	MUSCULOSKELETAL STIFFNESS	10	4713	259	47130	19508	0.0021217907914279654	0.00549543814979843	0.38610038610038616	8.8	0.003004247436099625		0.018129079355773604	1343916	28976
36312086	BLOOD PRESSURE SYSTOLIC DECREASED	6	4713	161	47130	19508	0.0012730744748567788	0.003416083174199024	0.3726708074534161	5.48	0.019247626675110603		0.08165659801562074	1343916	28976
37420519	DISABILITY	15	4713	409	47130	19508	0.003182686187141948	0.008678124336940377	0.3667481662591687	15.28	9.263542046772945e-05		0.000953599916579568	1343916	28976
35809011	INJECTION SITE PRURITUS	6	4713	164	47130	19508	0.0012730744748567788	0.003479736897941863	0.36585365853658536	5.73	0.01671568475013169		0.07313112078182615	1343916	28976
35708746	GLOSSODYNIA	5	4713	143	47130	19508	0.001060895395713983	0.0030341608317419897	0.3496503496503497	5.19	0.022743999296995585		0.09149884774653394	1343916	28976
35607130	OCULAR HYPERAEMIA	5	4713	144	47130	19508	0.001060895395713983	0.00305537873965627	0.3472222222222223	5.27	0.021674900193572905		0.0882118031133781	1343916	28976
35406391	TINNITUS	5	4713	147	47130	19508	0.001060895395713983	0.003119032463399109	0.34013605442176875	5.52	0.018754577597070214		0.08005002632895825	1343916	28976
36211473	UNDERDOSE	5	4713	148	47130	19508	0.001060895395713983	0.003140250371313389	0.33783783783783783	5.61	0.01786974973573165		0.07721496799390219	1343916	28976
36211503	DELAYED RECOVERY FROM ANAESTHESIA	5	4713	150	47130	19508	0.001060895395713983	0.003182686187141948	0.33333333333333337	5.78	0.016221268743215615		0.07186638050791729	1343916	28976
35809319	ADVERSE DRUG REACTION	5	4713	150	47130	19508	0.001060895395713983	0.003182686187141948	0.33333333333333337	5.78	0.016221268743215615		0.07186638050791729	1343916	28976
36718401	NEURALGIA	5	4713	155	47130	19508	0.001060895395713983	0.003288775726713346	0.3225806451612904	6.21	0.012725961357946377		0.05959942581615185	1343916	28976
36009724	STEVENS-JOHNSON SYNDROME	6	4713	188	47130	19508	0.0012730744748567788	0.003988966687884575	0.3191489361702127	7.76	0.005329087109340738		0.029606039496337437	1343916	28976
36009754	TOXIC EPIDERMAL NECROLYSIS	6	4713	248	47130	19508	0.0012730744748567788	0.005262041162741354	0.2419354838709677	13.18	0.00028336713894010977		0.0025760648994555433	1343916	28976
35205355	MYOCARDITIS	45	7020	9	70200	13356	0.00641025641025641	0.0001282051282051282	50.0	351.47	2.0293732280615138e-78		5.732979369273777e-76	1344354	1114
35809127	EXTRAVASATION	41	7020	19	70200	13356	0.005840455840455841	0.00027065527065527073	21.578947368421048	247.88	7.540883961908187e-56		1.4201998128260417e-53	1344354	1114
36211197	MATERNAL DRUGS AFFECTING FOETUS	24	7020	24	70200	13356	0.0034188034188034192	0.0003418803418803419	10.0	92.37	7.187982270796478e-22		2.5382562393750068e-20	1344354	1114
36110589	LOWER RESPIRATORY TRACT INFECTION	34	7020	36	70200	13356	0.004843304843304843	0.0005128205128205128	9.444444444444443	127.4	1.5152524686265642e-29		1.070147055967511e-27	1344354	1114
36211648	ANASTOMOTIC LEAK	27	7020	35	70200	13356	0.003846153846153847	0.0004985754985754986	7.7142857142857135	85.02	2.95320650050923e-20		7.584371239944159e-19	1344354	1114
42889636	FOETAL EXPOSURE DURING PREGNANCY	16	7020	31	70200	13356	0.002279202279202279	0.0004415954415954416	5.161290322580644	32.47	1.2096212425022158e-08		7.855586230043125e-08	1344354	1114
36009918	VASCULITIS	15	7020	32	70200	13356	0.002136752136752137	0.0004558404558404559	4.687500000000001	26.94	2.093722250275204e-07		1.115993463590085e-06	1344354	1114
35809121	DISEASE RECURRENCE	115	7020	248	70200	13356	0.01638176638176638	0.003532763532763533	4.637096774193548	222.45	2.6369642606621206e-50		2.9797696145481966e-48	1344354	1114
35205179	ACUTE CORONARY SYNDROME	14	7020	31	70200	13356	0.0019943019943019944	0.0004415954415954416	4.516129032258065	23.82	1.0583919382473208e-06		4.861719065932815e-06	1344354	1114
35909577	HEPATITIS B	32	7020	72	70200	13356	0.004558404558404558	0.0010256410256410256	4.444444444444444	56.62	5.285177835756025e-14		8.78272199177104e-13	1344354	1114
36617162	BREAST CANCER	263	7020	600	70200	13356	0.03746438746438747	0.008547008547008548	4.383333333333333	480.29	1.8455252630074964e-106		1.0427217735992357e-103	1344354	1114
36313477	WHITE BLOOD CELL COUNT INCREASED	41	7020	95	70200	13356	0.005840455840455841	0.0013532763532763533	4.3157894736842115	70.56	4.4686927647429965e-17		9.351153378073307e-16	1344354	1114
35204996	CARDIOTOXICITY	45	7020	105	70200	13356	0.00641025641025641	0.0014957264957264956	4.285714285714286	76.99	1.7185019341222824e-18		3.8838143711163584e-17	1344354	1114
36110682	SKIN INFECTION	19	7020	46	70200	13356	0.0027065527065527066	0.0006552706552706552	4.130434782608696	29.54	5.488723639679938e-08		3.1324533903223893e-07	1344354	1114
35104887	NEUTROPENIC SEPSIS	148	7020	363	70200	13356	0.021082621082621083	0.0051709401709401715	4.0771349862258965	243.38	7.21353666130404e-55		1.0189120534091959e-52	1344354	1114
36818729	PREMATURE BABY	22	7020	57	70200	13356	0.0031339031339031338	0.000811965811965812	3.8596491228070176	31.43	2.0649819128521088e-08		1.2545320223241305e-07	1344354	1114
36718401	NEURALGIA	13	7020	34	70200	13356	0.001851851851851852	0.00048433048433048435	3.8235294117647056	17.44	2.9703889580529804e-05		0.00011188465075332892	1344354	1114
35708050	GASTRITIS	25	7020	66	70200	13356	0.003561253561253561	0.0009401709401709403	3.787878787878788	35.05	3.205604475265918e-09		2.4148887047003245e-08	1344354	1114
37219868	PULMONARY HYPERTENSION	23	7020	61	70200	13356	0.0032763532763532767	0.0008689458689458688	3.7704918032786887	31.86	1.6579996014411497e-08		1.0393088274853165e-07	1344354	1114
35809005	INJECTION SITE PAIN	33	7020	88	70200	13356	0.004700854700854701	0.0012535612535612534	3.75	46.3	1.0159111820612723e-11		1.2755329285880422e-10	1344354	1114
36718298	APHASIA	19	7020	52	70200	13356	0.0027065527065527066	0.0007407407407407407	3.6538461538461537	24.75	6.527323837394569e-07		3.152083733442676e-06	1344354	1114
35809342	NO THERAPEUTIC RESPONSE	16	7020	44	70200	13356	0.002279202279202279	0.0006267806267806267	3.6363636363636362	20.37	6.394801812607713e-06		2.599325916635509e-05	1344354	1114
35205324	LEFT VENTRICULAR DYSFUNCTION	32	7020	89	70200	13356	0.004558404558404558	0.0012678062678062678	3.5955056179775275	42.09	8.712526809400322e-11		9.115884532057743e-10	1344354	1114
35909613	HEPATITIS	19	7020	53	70200	13356	0.0027065527065527066	0.000754985754985755	3.5849056603773586	24.04	9.43830395660466e-07		4.4071419301501095e-06	1344354	1114
37622476	THROMBOPHLEBITIS	15	7020	43	70200	13356	0.002136752136752137	0.0006125356125356125	3.488372093023256	17.78	2.4851755635267746e-05		9.551865261174339e-05	1344354	1114
36009757	ANAPHYLACTIC SHOCK	17	7020	50	70200	13356	0.0024216524216524216	0.0007122507122507122	3.4	19.58	9.624536918191424e-06		3.829481238576164e-05	1344354	1114
36009756	ANAPHYLACTIC REACTION	26	7020	79	70200	13356	0.003703703703703704	0.001125356125356125	3.2911392405063293	29.37	5.968791720144446e-08		3.338977546417437e-07	1344354	1114
35205094	MITRAL VALVE INCOMPETENCE	23	7020	71	70200	13356	0.0032763532763532767	0.0010113960113960114	3.239436619718309	25.1	5.45240049725481e-07		2.726200248627404e-06	1344354	1114
36313435	NEUTROPHIL COUNT ABNORMAL	16	7020	50	70200	13356	0.002279202279202279	0.0007122507122507122	3.2	16.56	4.7135090297617076e-05		0.00017071362832149774	1344354	1114
37019410	URINARY RETENTION	22	7020	69	70200	13356	0.0031339031339031338	0.000982905982905983	3.188405797101449	23.29	1.3921686425486736e-06		6.1451193987500054e-06	1344354	1114
36617297	METASTATIC NEOPLASM	14	7020	44	70200	13356	0.0019943019943019944	0.0006267806267806267	3.1818181818181817	14.13	0.00017044390901131882		0.0005698272697715689	1344354	1114
35205240	CARDIAC FAILURE	112	7020	353	70200	13356	0.015954415954415956	0.005028490028490028	3.1728045325779037	125.46	4.033686896949171e-29		2.532258996418091e-27	1344354	1114
36718229	HEMIPARESIS	17	7020	57	70200	13356	0.0024216524216524216	0.000811965811965812	2.982456140350877	15.63	7.696042659089237e-05		0.0002667646688580012	1344354	1114
36718003	CEREBRAL ISCHAEMIA	11	7020	37	70200	13356	0.0015669515669515669	0.0005270655270655269	2.972972972972973	9.5	0.0020568572642553533		0.0055339254966870225	1344354	1114
37019308	RENAL DISORDER	11	7020	37	70200	13356	0.0015669515669515669	0.0005270655270655269	2.972972972972973	9.5	0.0020568572642553533		0.0055339254966870225	1344354	1114
36315486	C-REACTIVE PROTEIN INCREASED	40	7020	138	70200	13356	0.005698005698005697	0.001965811965811966	2.898550724637681	37.05	1.1529598812310522e-09		9.35799196052572e-09	1344354	1114
36718406	SENSORY DISTURBANCE	26	7020	92	70200	13356	0.003703703703703704	0.0013105413105413105	2.8260869565217392	22.41	2.1994634975702043e-06		9.414370273690644e-06	1344354	1114
35707630	PERIODONTITIS	15	7020	54	70200	13356	0.002136752136752137	0.0007692307692307692	2.7777777777777786	11.88	0.0005672338918783551		0.001686774467954056	1344354	1114
35708310	LARGE INTESTINE PERFORATION	16	7020	58	70200	13356	0.002279202279202279	0.0008262108262108263	2.7586206896551717	12.6	0.00038653334551230084		0.0011869094576872278	1344354	1114
37521618	CAESAREAN SECTION	21	7020	77	70200	13356	0.002991452991452992	0.0010968660968660971	2.7272727272727275	16.61	4.593038686500133e-05		0.00016742366824984355	1344354	1114
35909442	CHOLECYSTITIS ACUTE	13	7020	48	70200	13356	0.001851851851851852	0.0006837606837606838	2.708333333333333	9.6	0.0019442514568036031		0.00533253433540794	1344354	1114
35708041	COLITIS ISCHAEMIC	18	7020	67	70200	13356	0.002564102564102564	0.0009544159544159543	2.6865671641791047	13.61	0.00022491557999034225		0.0007345508826274182	1344354	1114
35809252	TENDERNESS	17	7020	66	70200	13356	0.0024216524216524216	0.0009401709401709403	2.575757575757576	11.7	0.0006243175631393977		0.0018182444493492769	1344354	1114
35707714	PANCREATITIS ACUTE	10	7020	39	70200	13356	0.0014245014245014244	0.0005555555555555557	2.5641025641025643	6.29	0.012140625848554435		0.028700642696373457	1344354	1114
42890500	EXPOSED BONE IN JAW	9	7020	36	70200	13356	0.001282051282051282	0.0005128205128205128	2.5	5.23	0.022197084359477263		0.04957056388578915	1344354	1114
36110581	WOUND INFECTION	13	7020	53	70200	13356	0.001851851851851852	0.000754985754985755	2.452830188679245	7.75	0.005363944582427239		0.013651480581402656	1344354	1114
35205243	CARDIAC FAILURE CONGESTIVE	37	7020	153	70200	13356	0.005270655270655271	0.00217948717948718	2.4183006535947715	23.6	1.1850368976844456e-06		5.313855930092951e-06	1344354	1114
35506609	DIABETES MELLITUS	24	7020	100	70200	13356	0.0034188034188034192	0.0014245014245014244	2.4	14.61	0.00013204453315284118		0.000444078340662829	1344354	1114
36110419	PNEUMOCYSTIS JIROVECI PNEUMONIA	14	7020	59	70200	13356	0.0019943019943019944	0.0008404558404558405	2.3728813559322037	7.82	0.005178710480514922		0.013239689690004214	1344354	1114
35204976	SUDDEN DEATH	22	7020	93	70200	13356	0.0031339031339031338	0.001324786324786325	2.365591397849462	12.86	0.00033641960477749487		0.0010576945629571161	1344354	1114
35205036	PRESYNCOPE	9	7020	39	70200	13356	0.001282051282051282	0.0005555555555555557	2.3076923076923075	4.32	0.03776215443745168		0.07961051215358284	1344354	1114
36416610	FLUID RETENTION	9	7020	40	70200	13356	0.001282051282051282	0.0005698005698005698	2.25	4.04	0.044331455780364834		0.0910393813711362	1344354	1114
36315272	BODY TEMPERATURE INCREASED	22	7020	99	70200	13356	0.0031339031339031338	0.0014102564102564106	2.222222222222222	11.04	0.0008905617524297307		0.002515836950613989	1344354	1114
37622442	CIRCULATORY COLLAPSE	25	7020	114	70200	13356	0.003561253561253561	0.001623931623931624	2.1929824561403506	12.27	0.00045929489959872685		0.0013951699907165625	1344354	1114
36416563	HYPOCALCAEMIA	48	7020	220	70200	13356	0.0068376068376068385	0.0031339031339031338	2.1818181818181817	24.25	8.451166556267467e-07		4.0125286590681675e-06	1344354	1114
35205272	CARDIOMYOPATHY	105	7020	483	70200	13356	0.01495726495726496	0.00688034188034188	2.1739130434782608	54.03	1.973659282490204e-13		3.1860499845913286e-12	1344354	1114
36516907	INTERVERTEBRAL DISC PROTRUSION	10	7020	46	70200	13356	0.0014245014245014244	0.0006552706552706552	2.1739130434782608	4.2	0.0403407607359876		0.08462050830436141	1344354	1114
35406392	VERTIGO	18	7020	83	70200	13356	0.002564102564102564	0.0011823361823361824	2.1686746987951806	8.3	0.0039640435358049035		0.010321127178478202	1344354	1114
36009754	TOXIC EPIDERMAL NECROLYSIS	10	7020	47	70200	13356	0.0014245014245014244	0.0006695156695156697	2.127659574468085	3.96	0.04655891447947187		0.0945478126587924	1344354	1114
37219898	TACHYPNOEA	9	7020	43	70200	13356	0.001282051282051282	0.0006125356125356125	2.0930232558139537	3.31	0.06868160923047527		0.13289420964115936	1344354	1114
36718379	PARAESTHESIA	70	7020	338	70200	13356	0.009971509971509971	0.004814814814814815	2.0710059171597632	31.32	2.1931934194078138e-08		1.3182492361334205e-07	1344354	1114
35104304	HYPERBILIRUBINAEMIA	19	7020	93	70200	13356	0.0027065527065527066	0.001324786324786325	2.043010752688172	7.49	0.006217772909374214		0.015475954598222163	1344354	1114
35205374	PERICARDITIS	12	7020	59	70200	13356	0.0017094017094017096	0.0008404558404558405	2.0338983050847457	4.34	0.03717507863993408		0.07866636491222005	1344354	1114
36009700	ASTHMA	13	7020	64	70200	13356	0.001851851851851852	0.0009116809116809118	2.03125	4.76	0.029157058295900293		0.06287686235566285	1344354	1114
37622455	EMBOLISM	17	7020	84	70200	13356	0.0024216524216524216	0.0011965811965811966	2.023809523809524	6.42	0.011255710097360237		0.027061600872376745	1344354	1114
36918990	HALLUCINATION, VISUAL	10	7020	50	70200	13356	0.0014245014245014244	0.0007122507122507122	2.0	3.3	0.06915419018990679		0.13335193671432538	1344354	1114
35809166	SWELLING	34	7020	172	70200	13356	0.004843304843304843	0.00245014245014245	1.976744186046512	12.85	0.0003369646395261608		0.0010576945629571161	1344354	1114
35122823	BONE MARROW DEPRESSION	14	7020	71	70200	13356	0.0019943019943019944	0.0010113960113960114	1.971830985915493	4.75	0.029314455870149383		0.06297592230659467	1344354	1114
36111047	VIRAL INFECTION	11	7020	56	70200	13356	0.0015669515669515669	0.0007977207977207978	1.9642857142857144	3.51	0.06085715452149203		0.11938990383556596	1344354	1114
36718530	EPILEPSY	11	7020	56	70200	13356	0.0015669515669515669	0.0007977207977207978	1.9642857142857144	3.51	0.06085715452149203		0.11938990383556596	1344354	1114
36718503	PERIPHERAL SENSORY NEUROPATHY	33	7020	168	70200	13356	0.004700854700854701	0.002393162393162393	1.9642857142857144	12.22	0.00047356036066773937		0.0014308107153864855	1344354	1114
35204953	ATRIAL FIBRILLATION	63	7020	323	70200	13356	0.008974358974358974	0.0046011396011396005	1.9504643962848291	23.67	1.1446331248325304e-06		5.173741724243037e-06	1344354	1114
37522270	SURGERY	13	7020	67	70200	13356	0.001851851851851852	0.0009544159544159543	1.9402985074626864	4.14	0.04195301965827361		0.08714505921663453	1344354	1114
36718449	URINARY INCONTINENCE	17	7020	88	70200	13356	0.0024216524216524216	0.0012535612535612534	1.9318181818181817	5.58	0.018154689556895736		0.04102959839858436	1344354	1114
35707865	HAEMATEMESIS	22	7020	115	70200	13356	0.0031339031339031338	0.0016381766381766381	1.9130434782608696	7.24	0.00713246439737638		0.01754451575365681	1344354	1114
36718175	MEMORY IMPAIRMENT	14	7020	74	70200	13356	0.0019943019943019944	0.0010541310541310538	1.8918918918918919	4.16	0.04128884538224135		0.08608191011426702	1344354	1114
36211165	DRUG TOXICITY	40	7020	213	70200	13356	0.005698005698005697	0.003034188034188034	1.8779342723004695	13.06	0.0003011138568388895		0.0009611826503614268	1344354	1114
35708603	PHARYNGITIS	14	7020	75	70200	13356	0.0019943019943019944	0.0010683760683760683	1.8666666666666667	3.98	0.04597803777376725		0.09378191820281044	1344354	1114
36110630	BACTERAEMIA	11	7020	59	70200	13356	0.0015669515669515669	0.0008404558404558405	1.8644067796610169	2.96	0.08533826018785222		0.15860564804650165	1344354	1114
35204998	CARDIOVASCULAR DISORDER	11	7020	59	70200	13356	0.0015669515669515669	0.0008404558404558405	1.8644067796610169	2.96	0.08533826018785222		0.15860564804650165	1344354	1114
36211710	WOUND DEHISCENCE	8	7020	43	70200	13356	0.0011396011396011395	0.0006125356125356125	1.8604651162790695	1.95	0.1629241002692201		0.2781030714565237	1344354	1114
37420588	TREATMENT NONCOMPLIANCE	10	7020	55	70200	13356	0.0014245014245014244	0.0007834757834757834	1.8181818181818183	2.4	0.12114872890937699		0.2132368592953209	1344354	1114
35909520	HEPATORENAL SYNDROME	8	7020	44	70200	13356	0.0011396011396011395	0.0006267806267806267	1.8181818181818181	1.79	0.1809081566902876		0.29974518630502195	1344354	1114
37320120	SKIN DISCOLOURATION	14	7020	78	70200	13356	0.0019943019943019944	0.0011111111111111113	1.794871794871795	3.47	0.062341301070753474		0.12145805208612312	1344354	1114
36516755	PRIMARY SEQUESTRUM	11	7020	62	70200	13356	0.0015669515669515669	0.0008831908831908832	1.7741935483870963	2.48	0.11554765918756013		0.20725215060625865	1344354	1114
35204960	SINUS TACHYCARDIA	21	7020	119	70200	13356	0.002991452991452992	0.0016951566951566954	1.7647058823529411	5.23	0.02218661011692386		0.04957056388578915	1344354	1114
37622469	JUGULAR VEIN THROMBOSIS	9	7020	51	70200	13356	0.001282051282051282	0.0007264957264957265	1.7647058823529411	1.87	0.1712609325149807		0.2866856272081023	1344354	1114
35809320	ADVERSE EVENT	7	7020	40	70200	13356	0.0009971509971509972	0.0005698005698005698	1.7500000000000002	1.28	0.2582888435414746		0.4053699905581476	1344354	1114
36718422	DYSPHONIA	17	7020	98	70200	13356	0.0024216524216524216	0.0013960113960113962	1.7346938775510203	3.85	0.049711297717367015		0.09995332103314007	1344354	1114
36718510	GRAND MAL CONVULSION	12	7020	70	70200	13356	0.0017094017094017096	0.0009971509971509972	1.7142857142857142	2.42	0.11998580780811775		0.21184994191120787	1344354	1114
35104336	ACUTE LEUKAEMIA	7	7020	41	70200	13356	0.0009971509971509972	0.0005840455840455841	1.7073170731707317	1.15	0.2832904684158137		0.4349432463449314	1344354	1114
36718418	DYSARTHRIA	8	7020	47	70200	13356	0.0011396011396011395	0.0006695156695156697	1.702127659574468	1.38	0.24078708085312445		0.3810775929468216	1344354	1114
36919046	EMOTIONAL DISTRESS	11	7020	65	70200	13356	0.0015669515669515669	0.000925925925925926	1.6923076923076918	2.05	0.1517089436533864		0.2621270738965239	1344354	1114
35909518	HEPATIC FAILURE	58	7020	343	70200	13356	0.008262108262108263	0.0048860398860398856	1.6909620991253644	13.43	0.00024704998612730373		0.0007987769559568081	1344354	1114
35809353	THERAPEUTIC RESPONSE DECREASED	15	7020	90	70200	13356	0.002136752136752137	0.001282051282051282	1.6666666666666667	2.83	0.0923651861969134		0.16888780000406495	1344354	1114
36617308	NEOPLASM	7	7020	42	70200	13356	0.0009971509971509972	0.0005982905982905983	1.6666666666666667	1.03	0.30926331461006673		0.4634848083678719	1344354	1114
35104856	LEUKOCYTOSIS	32	7020	193	70200	13356	0.004558404558404558	0.002749287749287749	1.6580310880829014	6.58	0.010312086976578832		0.02489884248618393	1344354	1114
37320305	ONYCHOLYSIS	12	7020	73	70200	13356	0.0017094017094017096	0.0010398860398860398	1.6438356164383563	2.03	0.1543821229290913		0.2659326202894408	1344354	1114
35305490	APLASIA	11	7020	67	70200	13356	0.0015669515669515669	0.0009544159544159543	1.6417910447761197	1.8	0.17914441506947554		0.2976958662183932	1344354	1114
36718372	BURNING SENSATION	20	7020	122	70200	13356	0.0028490028490028487	0.0017378917378917376	1.639344262295082	3.71	0.05413913828929225		0.10808697220300398	1344354	1114
37320223	DECUBITUS ULCER	7	7020	43	70200	13356	0.0009971509971509972	0.0006125356125356125	1.6279069767441865	0.93	0.3361396929103159		0.4932959129722818	1344354	1114
36110978	PROGRESSIVE MULTIFOCAL LEUKOENCEPHALOPATHY	18	7020	111	70200	13356	0.002564102564102564	0.0015811965811965813	1.6216216216216215	3.13	0.07681633894631945		0.1456417164586258	1344354	1114
36110026	CELLULITIS	36	7020	226	70200	13356	0.005128205128205128	0.0032193732193732194	1.5929203539823011	6.32	0.011912527262243984		0.028399062882564767	1344354	1114
37320122	SKIN DISORDER	14	7020	88	70200	13356	0.0019943019943019944	0.0012535612535612534	1.5909090909090908	2.12	0.14513459195088424		0.2515369461725448	1344354	1114
35708724	DYSGEUSIA	16	7020	101	70200	13356	0.002279202279202279	0.0014387464387464386	1.584158415841584	2.45	0.11751889625987735		0.21012081135073007	1344354	1114
35607441	BLINDNESS	9	7020	57	70200	13356	0.001282051282051282	0.000811965811965812	1.5789473684210529	1.15	0.2842171871055058		0.435183497871574	1344354	1114
35707700	DIVERTICULITIS	19	7020	121	70200	13356	0.0027065527065527066	0.0017236467236467234	1.5702479338842976	2.89	0.08938526042711012		0.16450381804989325	1344354	1114
35204981	VENTRICULAR FIBRILLATION	10	7020	64	70200	13356	0.0014245014245014244	0.0009116809116809118	1.5625000000000002	1.26	0.2619730422472876		0.4100132101654224	1344354	1114
35104886	NEUTROPENIC INFECTION	9	7020	58	70200	13356	0.001282051282051282	0.0008262108262108263	1.5517241379310345	1.05	0.3057272421882995		0.4612967363383434	1344354	1114
35707907	GASTROENTERITIS	10	7020	65	70200	13356	0.0014245014245014244	0.000925925925925926	1.5384615384615383	1.16	0.2811626642271461		0.4328526029654974	1344354	1114
35808845	CATHETER RELATED INFECTION	10	7020	65	70200	13356	0.0014245014245014244	0.000925925925925926	1.5384615384615383	1.16	0.2811626642271461		0.4328526029654974	1344354	1114
37219850	ACUTE RESPIRATORY DISTRESS SYNDROME	23	7020	150	70200	13356	0.0032763532763532767	0.002136752136752137	1.5333333333333332	3.22	0.07294654485988866		0.14018638723073842	1344354	1114
36312538	BLOOD CREATINE PHOSPHOKINASE INCREASED	12	7020	80	70200	13356	0.0017094017094017096	0.0011396011396011395	1.5	1.3	0.2550747654275332		0.4014407868149199	1344354	1114
37622465	DEEP VEIN THROMBOSIS	87	7020	583	70200	13356	0.012393162393162393	0.008304843304843304	1.4922813036020584	11.93	0.0005521587827509675		0.0016506333981708818	1344354	1114
37080784	ACUTE KIDNEY INJURY	7	7020	47	70200	13356	0.0009971509971509972	0.0006695156695156697	1.4893617021276595	0.57	0.4512434963555012		0.6199081006824038	1344354	1114
35204948	TACHYCARDIA	61	7020	410	70200	13356	0.008689458689458689	0.005840455840455841	1.4878048780487805	8.08	0.00447270386550094		0.01159209946792675	1344354	1114
37219822	PNEUMONITIS	44	7020	296	70200	13356	0.006267806267806268	0.004216524216524215	1.4864864864864866	5.67	0.017289073486508356		0.0393884133866017	1344354	1114
36211681	POST PROCEDURAL HAEMORRHAGE	9	7020	61	70200	13356	0.001282051282051282	0.0008689458689458688	1.475409836065574	0.79	0.3742076773858269		0.5379830476412016	1344354	1114
35809378	FIBROSIS	6	7020	41	70200	13356	0.0008547008547008548	0.0005840455840455841	1.4634146341463414	0.39	0.5333514486082382		0.7007989964271037	1344354	1114
36110697	NASOPHARYNGITIS	12	7020	82	70200	13356	0.0017094017094017096	0.0011680911680911682	1.4634146341463414	1.13	0.2888358530288393		0.44106015394944376	1344354	1114
42889640	MATERNAL EXPOSURE DURING PREGNANCY	15	7020	103	70200	13356	0.002136752136752137	0.0014672364672364672	1.4563106796116507	1.46	0.22664908201796136		0.3627669443063688	1344354	1114
35809146	MOBILITY DECREASED	10	7020	69	70200	13356	0.0014245014245014244	0.000982905982905983	1.4492753623188406	0.82	0.3640294917199916		0.5246853643413144	1344354	1114
36617237	METASTASES TO SKIN	11	7020	76	70200	13356	0.0015669515669515669	0.001082621082621083	1.4473684210526314	0.93	0.3336513940555265		0.4909193688577408	1344354	1114
37219865	PNEUMOTHORAX	19	7020	132	70200	13356	0.0027065527065527066	0.0018803418803418806	1.4393939393939394	1.83	0.1762566446077764		0.293761074346294	1344354	1114
35809079	MALAISE	115	7020	802	70200	13356	0.01638176638176638	0.011424501424501424	1.4339152119700749	12.95	0.00032058334566750963		0.001017581967989567	1344354	1114
36516958	NECK PAIN	12	7020	84	70200	13356	0.0017094017094017096	0.0011965811965811966	1.4285714285714286	0.97	0.3246261676391194		0.4814010097535498	1344354	1114
35205189	MYOCARDIAL INFARCTION	50	7020	355	70200	13356	0.0071225071225071235	0.005056980056980057	1.4084507042253522	4.83	0.027963214196257843		0.06076621546494493	1344354	1114
35909511	HYPOALBUMINAEMIA	10	7020	71	70200	13356	0.0014245014245014244	0.0010113960113960114	1.4084507042253522	0.68	0.4087251121332378		0.5758845096141629	1344354	1114
35809181	INFLAMMATION	30	7020	213	70200	13356	0.004273504273504274	0.003034188034188034	1.4084507042253522	2.74	0.0977383850621375		0.1781360889035732	1344354	1114
36009723	SKIN REACTION	8	7020	57	70200	13356	0.0011396011396011395	0.000811965811965812	1.4035087719298245	0.47	0.4922746036113743		0.6590880356408211	1344354	1114
35708519	OESOPHAGEAL CARCINOMA	6	7020	43	70200	13356	0.0008547008547008548	0.0006125356125356125	1.3953488372093024	0.27	0.6032852677029237		0.7608396791342676	1344354	1114
37019401	POLLAKIURIA	10	7020	72	70200	13356	0.0014245014245014244	0.0010256410256410256	1.3888888888888893	0.62	0.4317786766640016		0.5979288046940219	1344354	1114
37320170	SKIN EXFOLIATION	21	7020	152	70200	13356	0.002991452991452992	0.0021652421652421654	1.381578947368421	1.6	0.2063593542469043		0.3356227552132988	1344354	1114
35506797	HYPOTHYROIDISM	12	7020	87	70200	13356	0.0017094017094017096	0.0012393162393162394	1.3793103448275859	0.76	0.3818089109904797		0.5461317334420785	1344354	1114
36516959	PAIN IN EXTREMITY	75	7020	552	70200	13356	0.010683760683760684	0.007863247863247864	1.3586956521739129	5.96	0.01464675906063563		0.03391565110352103	1344354	1114
37320109	DRY SKIN	19	7020	141	70200	13356	0.0027065527065527066	0.0020085470085470084	1.3475177304964543	1.19	0.276317785455666		0.4277247911847981	1344354	1114
36617224	METASTASES TO LUNG	30	7020	225	70200	13356	0.004273504273504274	0.003205128205128205	1.3333333333333337	1.9	0.1680233046974082		0.28508458604815506	1344354	1114
35205164	CORONARY ARTERY DISEASE	8	7020	60	70200	13356	0.0011396011396011395	0.0008547008547008548	1.3333333333333333	0.31	0.5780094728718927		0.7422167094832259	1344354	1114
35909508	HEPATIC FUNCTION ABNORMAL	47	7020	354	70200	13356	0.006695156695156695	0.0050427350427350425	1.3276836158192091	3.06	0.08019995442336418		0.15104324749733586	1344354	1114
37219922	RALES	7	7020	53	70200	13356	0.0009971509971509972	0.000754985754985755	1.320754716981132	0.22	0.6385922081699164		0.7895067781531789	1344354	1114
36110915	HERPES SIMPLEX	7	7020	53	70200	13356	0.0009971509971509972	0.000754985754985755	1.320754716981132	0.22	0.6385922081699164		0.7895067781531789	1344354	1114
35406369	HYPOACUSIS	7	7020	53	70200	13356	0.0009971509971509972	0.000754985754985755	1.320754716981132	0.22	0.6385922081699164		0.7895067781531789	1344354	1114
35204985	VENTRICULAR TACHYCARDIA	12	7020	91	70200	13356	0.0017094017094017096	0.0012962962962962965	1.3186813186813189	0.54	0.4637281533199968		0.6298230928504764	1344354	1114
36718001	CEREBRAL INFARCTION	41	7020	314	70200	13356	0.005840455840455841	0.004472934472934472	1.3057324840764328	2.32	0.12790343342489185		0.22304148112674035	1344354	1114
36718368	RESTLESSNESS	11	7020	85	70200	13356	0.0015669515669515669	0.0012108262108262108	1.2941176470588236	0.4	0.5288572675457962		0.6965136507304776	1344354	1114
35809101	ATAXIA	8	7020	62	70200	13356	0.0011396011396011395	0.0008831908831908832	1.2903225806451613	0.22	0.6364487202930866		0.7895067781531789	1344354	1114
35204970	CARDIO-RESPIRATORY ARREST	18	7020	140	70200	13356	0.002564102564102564	0.0019943019943019944	1.2857142857142856	0.75	0.3849395701637269		0.5478359121977474	1344354	1114
37622486	HAEMODYNAMIC INSTABILITY	9	7020	70	70200	13356	0.001282051282051282	0.0009971509971509972	1.2857142857142856	0.27	0.6057489918593502		0.7622453906470665	1344354	1114
35707861	RECTAL HAEMORRHAGE	14	7020	109	70200	13356	0.0019943019943019944	0.0015527065527065527	1.2844036697247707	0.53	0.4668163233689796		0.6324969369387854	1344354	1114
35506690	INAPPROPRIATE ANTIDIURETIC HORMONE SECRETION	10	7020	78	70200	13356	0.0014245014245014244	0.0011111111111111113	1.2820512820512822	0.31	0.5778471640346357		0.7422167094832259	1344354	1114
35708379	GASTRIC CANCER	20	7020	156	70200	13356	0.0028490028490028487	0.0022222222222222227	1.2820512820512822	0.84	0.35822354945521184		0.5189648857492172	1344354	1114
35809138	INFLUENZA LIKE ILLNESS	16	7020	125	70200	13356	0.002279202279202279	0.0017806267806267809	1.2799999999999998	0.62	0.4316694332417668		0.5979288046940219	1344354	1114
35909611	HEPATIC NECROSIS	7	7020	55	70200	13356	0.0009971509971509972	0.0007834757834757834	1.272727272727273	0.15	0.7026969276780896		0.8376028779285245	1344354	1114
35708608	PARAESTHESIA ORAL	8	7020	63	70200	13356	0.0011396011396011395	0.0008974358974358974	1.2698412698412698	0.19	0.6658970588622662		0.8058643839357061	1344354	1114
36311983	HEART RATE INCREASED	28	7020	222	70200	13356	0.003988603988603989	0.0031623931623931626	1.2612612612612613	1.11	0.29293545444169644		0.4457523544347866	1344354	1114
35104883	NEUTROPENIA	521	7020	4134	70200	13356	0.07421652421652422	0.058888888888888886	1.2602805999032416	26.2	3.0825590016972125e-07		1.597840216476078e-06	1344354	1114
35104879	GRANULOCYTOPENIA	6	7020	48	70200	13356	0.0008547008547008548	0.0006837606837606838	1.25	0.08	0.7796207335429047		0.9082179679417344	1344354	1114
35205317	DIASTOLIC DYSFUNCTION	6	7020	48	70200	13356	0.0008547008547008548	0.0006837606837606838	1.25	0.08	0.7796207335429047		0.9082179679417344	1344354	1114
35708176	HICCUPS	6	7020	48	70200	13356	0.0008547008547008548	0.0006837606837606838	1.25	0.08	0.7796207335429047		0.9082179679417344	1344354	1114
36110591	LUNG INFECTION	12	7020	96	70200	13356	0.0017094017094017096	0.0013675213675213675	1.25	0.32	0.5732094113920251		0.7422167094832259	1344354	1114
36110229	STAPHYLOCOCCAL INFECTION	19	7020	152	70200	13356	0.0027065527065527066	0.0021652421652421654	1.25	0.62	0.431396460918896		0.5979288046940219	1344354	1114
35205034	PALPITATIONS	38	7020	306	70200	13356	0.005413105413105413	0.00435897435897436	1.2418300653594772	1.37	0.2417895795331453		0.3815952861347127	1344354	1114
35809133	HOT FLUSH	17	7020	137	70200	13356	0.0024216524216524216	0.001951566951566952	1.2408759124087592	0.49	0.4830130546566239		0.6496864394182618	1344354	1114
36110335	CANDIDIASIS	13	7020	105	70200	13356	0.001851851851851852	0.0014957264957264956	1.238095238095238	0.32	0.5699662726339354		0.7420067834980956	1344354	1114
35205315	CARDIOMEGALY	12	7020	97	70200	13356	0.0017094017094017096	0.0013817663817663815	1.2371134020618555	0.28	0.595810908096011		0.7569951218878531	1344354	1114
35205259	PULMONARY OEDEMA	28	7020	227	70200	13356	0.003988603988603989	0.003233618233618233	1.2334801762114542	0.89	0.34609171838422104		0.5039737651728992	1344354	1114
35205319	DILATATION VENTRICULAR	8	7020	65	70200	13356	0.0011396011396011395	0.000925925925925926	1.2307692307692306	0.12	0.7250054408659885		0.858759065176695	1344354	1114
37019321	RENAL IMPAIRMENT	31	7020	253	70200	13356	0.004415954415954416	0.0036039886039886037	1.2252964426877468	0.94	0.33296333227309904		0.4909193688577408	1344354	1114
35909618	HEPATITIS FULMINANT	6	7020	49	70200	13356	0.0008547008547008548	0.0006980056980056981	1.2244897959183674	0.06	0.8145158318531287		0.9312501533229002	1344354	1114
35104877	FEBRILE NEUTROPENIA	490	7020	4005	70200	13356	0.0698005698005698	0.05705128205128205	1.2234706616729087	18.69	1.537904608192504e-05		6.076336389012341e-05	1344354	1114
36009703	BRONCHOSPASM	8	7020	66	70200	13356	0.0011396011396011395	0.0009401709401709403	1.2121212121212122	0.1	0.7545723900453952		0.8863480257289986	1344354	1114
36110099	CLOSTRIDIAL INFECTION	15	7020	124	70200	13356	0.002136752136752137	0.0017663817663817665	1.2096774193548387	0.3	0.5820804495160018		0.7440621130690973	1344354	1114
36617245	METASTASIS	48	7020	400	70200	13356	0.0068376068376068385	0.005698005698005697	1.2	1.25	0.2642939480336629		0.4113924315870507	1344354	1114
36211496	OVERDOSE	11	7020	92	70200	13356	0.0015669515669515669	0.0013105413105413105	1.1956521739130437	0.15	0.6967246636319662		0.8340030401526713	1344354	1114
36110585	BRONCHOPNEUMONIA	15	7020	126	70200	13356	0.002136752136752137	0.0017948717948717949	1.190476190476191	0.24	0.6219226512793313		0.775687191992985	1344354	1114
36311923	ELECTROCARDIOGRAM QT PROLONGED	7	7020	59	70200	13356	0.0009971509971509972	0.0008404558404558405	1.1864406779661016	0.05	0.8304076599294111		0.9383606557202344	1344354	1114
36110534	ABSCESS	16	7020	135	70200	13356	0.002279202279202279	0.0019230769230769234	1.1851851851851851	0.25	0.6154500046203164		0.7727316724677306	1344354	1114
37320268	ALOPECIA	100	7020	844	70200	13356	0.014245014245014244	0.012022792022792023	1.1848341232227488	2.43	0.11910232420636685		0.210949257606888	1344354	1114
35809054	PYREXIA	440	7020	3715	70200	13356	0.06267806267806267	0.05292022792022792	1.1843876177658144	11.74	0.0006102882380661037		0.0017959002838924406	1344354	1114
37320295	NAIL DISORDER	23	7020	195	70200	13356	0.0032763532763532767	0.0027777777777777783	1.1794871794871795	0.4	0.5269202155314969		0.6955839293815321	1344354	1114
36110649	SEPTIC SHOCK	74	7020	630	70200	13356	0.010541310541310541	0.008974358974358974	1.1746031746031746	1.57	0.21086993074895186		0.3413796873156384	1344354	1114
35205037	SYNCOPE	56	7020	478	70200	13356	0.007977207977207978	0.00680911680911681	1.171548117154812	1.1	0.2934865059287445		0.4457523544347866	1344354	1114
35204928	BRADYCARDIA	12	7020	103	70200	13356	0.0017094017094017096	0.0014672364672364672	1.1650485436893203	0.12	0.7343315454932058		0.8679860318068228	1344354	1114
36516888	RHABDOMYOLYSIS	13	7020	113	70200	13356	0.001851851851851852	0.0016096866096866095	1.1504424778761062	0.11	0.7457560096500337		0.8796495729692465	1344354	1114
42890550	PREMATURE DELIVERY	7	7020	61	70200	13356	0.0009971509971509972	0.0008689458689458688	1.1475409836065575	0.02	0.8931827422310289		0.9659357724641702	1344354	1114
36568720	ASEPTIC NECROSIS BONE	7	7020	61	70200	13356	0.0009971509971509972	0.0008689458689458688	1.1475409836065575	0.02	0.8931827422310289		0.9659357724641702	1344354	1114
37019358	RENAL TUBULAR NECROSIS	8	7020	70	70200	13356	0.0011396011396011395	0.0009971509971509972	1.1428571428571428	0.03	0.8719301435254384		0.9640714894165806	1344354	1114
37219925	ACUTE RESPIRATORY FAILURE	13	7020	114	70200	13356	0.001851851851851852	0.001623931623931624	1.1403508771929824	0.09	0.7680857860054382		0.9003495209399845	1344354	1114
36110736	URINARY TRACT INFECTION	45	7020	395	70200	13356	0.00641025641025641	0.005626780626780627	1.1392405063291138	0.56	0.4542335463407348		0.6199081006824038	1344354	1114
37019322	AZOTAEMIA	5	7020	44	70200	13356	0.0007122507122507122	0.0006267806267806267	1.1363636363636365	0.0	0.9819734379224568		0.9922491679711016	1344354	1114
35406359	DEAFNESS	10	7020	88	70200	13356	0.0014245014245014244	0.0012535612535612534	1.1363636363636365	0.04	0.8354110847759595		0.9421302652663016	1344354	1114
36211269	TENDONITIS	5	7020	44	70200	13356	0.0007122507122507122	0.0006267806267806267	1.1363636363636365	0.0	0.9819734379224568		0.9922491679711016	1344354	1114
36110369	FUNGAL INFECTION	11	7020	97	70200	13356	0.0015669515669515669	0.0013817663817663815	1.134020618556701	0.05	0.8193527853599217		0.9314788728644772	1344354	1114
35809115	CONDITION AGGRAVATED	33	7020	293	70200	13356	0.004700854700854701	0.004173789173789174	1.1262798634812283	0.31	0.5803546971336495		0.7435383307948118	1344354	1114
37320213	RASH GENERALISED	13	7020	116	70200	13356	0.001851851851851852	0.0016524216524216526	1.1206896551724141	0.06	0.8127673467769453		0.9312501533229002	1344354	1114
35708093	DIARRHOEA	419	7020	3742	70200	13356	0.05968660968660969	0.053304843304843315	1.119722073757349	4.97	0.025734630839299364		0.056576133946319614	1344354	1114
35205258	PULMONARY CONGESTION	5	7020	45	70200	13356	0.0007122507122507122	0.000641025641025641	1.1111111111111112	0.0	0.9821544680279418		0.9922491679711016	1344354	1114
35708190	PNEUMATOSIS INTESTINALIS	5	7020	45	70200	13356	0.0007122507122507122	0.000641025641025641	1.1111111111111112	0.0	0.9821544680279418		0.9922491679711016	1344354	1114
35809213	OEDEMA MUCOSAL	5	7020	45	70200	13356	0.0007122507122507122	0.000641025641025641	1.1111111111111112	0.0	0.9821544680279418		0.9922491679711016	1344354	1114
37220006	LARYNGOSPASM	9	7020	81	70200	13356	0.001282051282051282	0.001153846153846154	1.111111111111111	0.01	0.907070280753572		0.9659762168704475	1344354	1114
35708067	ENTEROCOLITIS	16	7020	144	70200	13356	0.002279202279202279	0.0020512820512820517	1.111111111111111	0.07	0.7927260300967671		0.9194327374865754	1344354	1114
35205040	DYSPNOEA EXERTIONAL	21	7020	190	70200	13356	0.002991452991452992	0.0027065527065527066	1.1052631578947372	0.1	0.7519285759291514		0.885082594583272	1344354	1114
36314160	BLOOD GLUCOSE INCREASED	16	7020	145	70200	13356	0.002279202279202279	0.0020655270655270657	1.1034482758620687	0.06	0.8126502130841076		0.9312501533229002	1344354	1114
37019315	ANURIA	9	7020	82	70200	13356	0.001282051282051282	0.0011680911680911682	1.097560975609756	0.01	0.9339127117443241		0.980282718587866	1344354	1114
36516840	MUSCLE ATROPHY	8	7020	73	70200	13356	0.0011396011396011395	0.0010398860398860398	1.095890410958904	0.0	0.9579452097362754		0.98852808325104	1344354	1114
36110149	KLEBSIELLA INFECTION	5	7020	46	70200	13356	0.0007122507122507122	0.0006552706552706552	1.0869565217391306	0.0	0.9470250880277664		0.9872124995123396	1344354	1114
37019330	HYDRONEPHROSIS	9	7020	83	70200	13356	0.001282051282051282	0.0011823361823361824	1.0843373493975903	0.0	0.9605343676191519		0.98852808325104	1344354	1114
36313436	NEUTROPHIL COUNT DECREASED	89	7020	822	70200	13356	0.012678062678062678	0.011709401709401707	1.0827250608272507	0.43	0.5100785132468224		0.67666425058923	1344354	1114
35104885	NEUTROPENIC COLITIS	11	7020	102	70200	13356	0.0015669515669515669	0.001452991452991453	1.0784313725490196	0.01	0.9406722251482532		0.9824026011252552	1344354	1114
36516865	HYPOTONIA	7	7020	65	70200	13356	0.0009971509971509972	0.000925925925925926	1.0769230769230769	0.0	0.9851262244112908		0.9922491679711016	1344354	1114
35707763	GASTROINTESTINAL DISORDER	30	7020	280	70200	13356	0.004273504273504274	0.003988603988603989	1.0714285714285714	0.07	0.7941295148556615		0.9194327374865754	1344354	1114
35707713	PANCREATITIS	14	7020	131	70200	13356	0.0019943019943019944	0.001866096866096866	1.068702290076336	0.01	0.9266973078128756		0.980282718587866	1344354	1114
36009711	HYPERSENSITIVITY	69	7020	646	70200	13356	0.009829059829059829	0.009202279202279205	1.068111455108359	0.21	0.6473596940735049		0.7925352080112572	1344354	1114
37219804	CHRONIC OBSTRUCTIVE PULMONARY DISEASE	8	7020	75	70200	13356	0.0011396011396011395	0.0010683760683760683	1.0666666666666664	0.0	0.9861457595403657		0.9922491679711016	1344354	1114
36416516	EATING DISORDER	9	7020	85	70200	13356	0.001282051282051282	0.0012108262108262108	1.0588235294117647	0.0	0.9869805883181576		0.9922491679711016	1344354	1114
36516728	BONE DISORDER	31	7020	294	70200	13356	0.004415954415954416	0.004188034188034188	1.0544217687074828	0.03	0.853565533289375		0.9530919492262784	1344354	1114
35909501	LIVER DISORDER	29	7020	277	70200	13356	0.004131054131054131	0.0039458689458689465	1.0469314079422385	0.02	0.8919390947795803		0.9659357724641702	1344354	1114
35205348	VENTRICULAR HYPERTROPHY	5	7020	48	70200	13356	0.0007122507122507122	0.0006837606837606838	1.0416666666666667	0.02	0.8791218785457384		0.9659357724641702	1344354	1114
36718265	TREMOR	30	7020	288	70200	13356	0.004273504273504274	0.004102564102564103	1.0416666666666667	0.01	0.908045891835772		0.9659762168704475	1344354	1114
35104187	BONE MARROW DISORDER	8	7020	77	70200	13356	0.0011396011396011395	0.0010968660968660971	1.0389610389610389	0.01	0.9316281682404736		0.980282718587866	1344354	1114
37320215	RASH MACULO-PAPULAR	12	7020	116	70200	13356	0.0017094017094017096	0.0016524216524216526	1.0344827586206895	0.0	0.9665297353005272		0.9910876596094336	1344354	1114
36313091	PROTHROMBIN TIME PROLONGED	9	7020	87	70200	13356	0.001282051282051282	0.0012393162393162394	1.0344827586206895	0.01	0.9356508287447723		0.980282718587866	1344354	1114
35104461	LYMPHOMA	7	7020	68	70200	13356	0.0009971509971509972	0.0009686609686609687	1.0294117647058825	0.02	0.8982565699499162		0.9659357724641702	1344354	1114
35204924	ARRHYTHMIA	19	7020	185	70200	13356	0.0027065527065527066	0.0026353276353276354	1.027027027027027	0.0	0.9911557602379156		0.993354183258682	1344354	1114
35809327	DRUG INEFFECTIVE	79	7020	771	70200	13356	0.011253561253561254	0.010982905982905985	1.0246433203631646	0.02	0.8829420539694975		0.9659357724641702	1344354	1114
36718315	DEPRESSED LEVEL OF CONSCIOUSNESS	21	7020	205	70200	13356	0.002991452991452992	0.0029202279202279204	1.024390243902439	0.0	0.991596034261764		0.993354183258682	1344354	1114
36312573	BLOOD LACTATE DEHYDROGENASE INCREASED	21	7020	206	70200	13356	0.002991452991452992	0.0029344729344729344	1.019417475728155	0.0	0.9748472358769434		0.9922491679711016	1344354	1114
42890163	SECOND PRIMARY MALIGNANCY	16	7020	157	70200	13356	0.002279202279202279	0.0022364672364672366	1.0191082802547768	0.0	0.952017593068446		0.98852808325104	1344354	1114
36718288	COMA	16	7020	158	70200	13356	0.002279202279202279	0.00225071225071225	1.0126582278481011	0.01	0.9330558190091076		0.980282718587866	1344354	1114
36919235	SUICIDAL IDEATION	8	7020	79	70200	13356	0.0011396011396011395	0.001125356125356125	1.0126582278481011	0.02	0.8786740526943461		0.9659357724641702	1344354	1114
35104339	ACUTE LYMPHOCYTIC LEUKAEMIA	18	7020	178	70200	13356	0.002564102564102564	0.002535612535612536	1.0112359550561798	0.01	0.9369073770574294		0.980282718587866	1344354	1114
35809131	GENERAL PHYSICAL HEALTH DETERIORATION	155	7020	1545	70200	13356	0.022079772079772082	0.02200854700854701	1.0032362459546924	0.0	0.9969060134265204		0.9969060134265204	1344354	1114
35104397	MYELODYSPLASTIC SYNDROME	39	7020	394	70200	13356	0.005555555555555557	0.0056125356125356135	0.9898477157360408	0.0	0.981762277727116		0.9922491679711016	1344354	1114
35741459	PHARYNGOLARYNGEAL PAIN	9	7020	91	70200	13356	0.001282051282051282	0.0012962962962962965	0.989010989010989	0.02	0.8867682285710548		0.9659357724641702	1344354	1114
36211706	TREATMENT RELATED SECONDARY MALIGNANCY	8	7020	81	70200	13356	0.0011396011396011395	0.001153846153846154	0.9876543209876542	0.02	0.8800330305397536		0.9659357724641702	1344354	1114
36211185	PULMONARY TOXICITY	6	7020	61	70200	13356	0.0008547008547008548	0.0008689458689458688	0.9836065573770492	0.03	0.8619239044131435		0.9567524675705816	1344354	1114
36110631	BACTERIAL SEPSIS	6	7020	61	70200	13356	0.0008547008547008548	0.0008689458689458688	0.9836065573770492	0.03	0.8619239044131435		0.9567524675705816	1344354	1114
36718501	PERIPHERAL MOTOR NEUROPATHY	6	7020	61	70200	13356	0.0008547008547008548	0.0008689458689458688	0.9836065573770492	0.03	0.8619239044131435		0.9567524675705816	1344354	1114
37521159	DIALYSIS	5	7020	51	70200	13356	0.0007122507122507122	0.0007264957264957265	0.9803921568627452	0.04	0.8491299248673486		0.9519016022818492	1344354	1114
36718239	PARESIS	5	7020	51	70200	13356	0.0007122507122507122	0.0007264957264957265	0.9803921568627452	0.04	0.8491299248673486		0.9519016022818492	1344354	1114
36315380	WEIGHT DECREASED	54	7020	555	70200	13356	0.007692307692307694	0.007905982905982906	0.972972972972973	0.01	0.9027265676269048		0.9659762168704475	1344354	1114
35809310	DRUG INTERACTION	50	7020	514	70200	13356	0.0071225071225071235	0.007321937321937322	0.9727626459143968	0.01	0.9095563670355364		0.9659762168704475	1344354	1114
36718433	SPEECH DISORDER	7	7020	72	70200	13356	0.0009971509971509972	0.0010256410256410256	0.9722222222222224	0.02	0.900849603854295		0.9659357724641702	1344354	1114
36311824	EJECTION FRACTION DECREASED	95	7020	979	70200	13356	0.013532763532763531	0.013945868945868946	0.9703779366700716	0.05	0.8193716810860975		0.9314788728644772	1344354	1114
35104465	B-CELL LYMPHOMA	5	7020	52	70200	13356	0.0007122507122507122	0.0007407407407407407	0.9615384615384616	0.02	0.8834059148643689		0.9659357724641702	1344354	1114
36312070	BLOOD PRESSURE DECREASED	31	7020	323	70200	13356	0.004415954415954416	0.0046011396011396005	0.9597523219814241	0.02	0.8994589909598871		0.9659357724641702	1344354	1114
36313594	LIVER FUNCTION TEST ABNORMAL	19	7020	198	70200	13356	0.0027065527065527066	0.002820512820512821	0.9595959595959596	0.0	0.9571399910658108		0.98852808325104	1344354	1114
36416600	HYPONATRAEMIA	52	7020	546	70200	13356	0.007407407407407408	0.007777777777777778	0.9523809523809524	0.07	0.7901402276566072		0.9185786597242449	1344354	1114
37521163	HAEMODIALYSIS	8	7020	84	70200	13356	0.0011396011396011395	0.0011965811965811966	0.9523809523809524	0.0	0.9605343676191519		0.98852808325104	1344354	1114
37219907	COUGH	108	7020	1136	70200	13356	0.015384615384615384	0.016182336182336183	0.9507042253521129	0.21	0.6480553382322138		0.7925352080112572	1344354	1114
36009738	DRUG HYPERSENSITIVITY	20	7020	211	70200	13356	0.0028490028490028487	0.0030056980056980057	0.9478672985781992	0.01	0.9087574438415684		0.9659762168704475	1344354	1114
36516837	MYALGIA	79	7020	838	70200	13356	0.011253561253561254	0.011937321937321938	0.9427207637231504	0.2	0.6552532703220002		0.7992288965157804	1344354	1114
36617167	BREAST CANCER RECURRENT	14	7020	149	70200	13356	0.0019943019943019944	0.0021225071225071225	0.9395973154362416	0.01	0.9308442495479834		0.980282718587866	1344354	1114
36617321	MALIGNANT PLEURAL EFFUSION	6	7020	64	70200	13356	0.0008547008547008548	0.0009116809116809118	0.9375	0.0	0.9547679350184471		0.98852808325104	1344354	1114
37219844	PULMONARY FIBROSIS	23	7020	246	70200	13356	0.0032763532763532767	0.0035042735042735045	0.9349593495934958	0.04	0.8392902727658144		0.9446195301049504	1344354	1114
35708240	ILEUS	9	7020	97	70200	13356	0.001282051282051282	0.0013817663817663815	0.9278350515463918	0.0	0.9632275268367432		0.9894973684777452	1344354	1114
36315471	BLOOD ALBUMIN DECREASED	11	7020	119	70200	13356	0.0015669515669515669	0.0016951566951566954	0.9243697478991596	0.01	0.9226038210591287		0.9779946696030164	1344354	1114
35204966	CARDIAC ARREST	36	7020	391	70200	13356	0.005128205128205128	0.00556980056980057	0.9207161125319692	0.15	0.6955618629655644		0.8340030401526713	1344354	1114
35809086	FEELING HOT	11	7020	120	70200	13356	0.0015669515669515669	0.0017094017094017096	0.9166666666666666	0.02	0.9009701806878191		0.9659357724641702	1344354	1114
35104103	BONE MARROW FAILURE	51	7020	560	70200	13356	0.007264957264957266	0.007977207977207978	0.9107142857142856	0.33	0.5676177998111624		0.7406560205388147	1344354	1114
37320193	PHOTOSENSITIVITY REACTION	5	7020	55	70200	13356	0.0007122507122507122	0.0007834757834757834	0.9090909090909092	0.0	0.9837080507776904		0.9922491679711016	1344354	1114
36617225	METASTASES TO MENINGES	7	7020	77	70200	13356	0.0009971509971509972	0.0010968660968660971	0.9090909090909092	0.0	0.9587015301239804		0.98852808325104	1344354	1114
36110552	INFECTION	132	7020	1453	70200	13356	0.018803418803418803	0.020698005698005697	0.9084652443220922	1.05	0.3061704002245642		0.4612967363383434	1344354	1114
35205236	OEDEMA PERIPHERAL	73	7020	804	70200	13356	0.0103988603988604	0.01145299145299145	0.9079601990049752	0.54	0.4619439079949438		0.6289115855834777	1344354	1114
35104351	ACUTE MYELOID LEUKAEMIA	87	7020	959	70200	13356	0.012393162393162393	0.013660968660968659	0.9071949947862356	0.68	0.4110657653709795		0.5777416851607049	1344354	1114
37622446	SHOCK	25	7020	281	70200	13356	0.003561253561253561	0.004002849002849002	0.8896797153024912	0.21	0.6441578357004023		0.7911938634146245	1344354	1114
35708663	PERITONITIS	19	7020	214	70200	13356	0.0027065527065527066	0.0030484330484330485	0.8878504672897196	0.15	0.7010972109145864		0.8374628417901508	1344354	1114
37219871	PULMONARY EMBOLISM	150	7020	1690	70200	13356	0.021367521367521368	0.024074074074074074	0.8875739644970414	1.9	0.16861974698448953		0.285239991156397	1344354	1114
36313476	WHITE BLOOD CELL COUNT DECREASED	147	7020	1657	70200	13356	0.020940170940170942	0.0236039886039886	0.8871454435727217	1.87	0.17150396813511254		0.2866856272081023	1344354	1114
35506628	HYPERGLYCAEMIA	19	7020	216	70200	13356	0.0027065527065527066	0.003076923076923077	0.8796296296296297	0.18	0.6719103273080653		0.8111737925834549	1344354	1114
36211383	BLISTER	17	7020	194	70200	13356	0.0024216524216524216	0.0027635327635327635	0.8762886597938144	0.16	0.6867299765720285		0.8272973065313349	1344354	1114
37219942	LUNG DISORDER	21	7020	241	70200	13356	0.002991452991452992	0.003433048433048433	0.8713692946058091	0.25	0.6177575273795225		0.7739090974931934	1344354	1114
35707691	TOOTH LOSS	6	7020	69	70200	13356	0.0008547008547008548	0.000982905982905983	0.8695652173913042	0.02	0.8982565699499162		0.9659357724641702	1344354	1114
35204963	SUPRAVENTRICULAR TACHYCARDIA	6	7020	69	70200	13356	0.0008547008547008548	0.000982905982905983	0.8695652173913042	0.02	0.8982565699499162		0.9659357724641702	1344354	1114
36718338	NERVOUS SYSTEM DISORDER	16	7020	185	70200	13356	0.002279202279202279	0.0026353276353276354	0.8648648648648648	0.19	0.6631890713073743		0.8058103769648741	1344354	1114
36110716	CYSTITIS	7	7020	81	70200	13356	0.0009971509971509972	0.001153846153846154	0.8641975308641975	0.03	0.8528284913544861		0.9530919492262784	1344354	1114
35205113	TRICUSPID VALVE INCOMPETENCE	8	7020	93	70200	13356	0.0011396011396011395	0.001324786324786325	0.8602150537634408	0.06	0.8133176137741019		0.9312501533229002	1344354	1114
36516833	MYOSITIS	6	7020	70	70200	13356	0.0008547008547008548	0.0009971509971509972	0.8571428571428571	0.03	0.8702723591978201		0.9640714894165806	1344354	1114
37420507	ACTIVITIES OF DAILY LIVING IMPAIRED	7	7020	82	70200	13356	0.0009971509971509972	0.0011680911680911682	0.8536585365853658	0.05	0.8274243096349619		0.9383606557202344	1344354	1114
35104868	LEUKOPENIA	197	7020	2310	70200	13356	0.028062678062678058	0.032905982905982914	0.8528138528138527	4.61	0.031732819742137965		0.06765676662002999	1344354	1114
35104874	AGRANULOCYTOSIS	25	7020	295	70200	13356	0.003561253561253561	0.0042022792022792035	0.8474576271186439	0.49	0.4841026389293597		0.6496864394182618	1344354	1114
36313177	PLATELET COUNT INCREASED	5	7020	59	70200	13356	0.0007122507122507122	0.0008404558404558405	0.8474576271186439	0.02	0.8899187528562215		0.9659357724641702	1344354	1114
35104746	LYMPHADENOPATHY	31	7020	367	70200	13356	0.004415954415954416	0.005227920227920228	0.8446866485013622	0.67	0.4131049779266756		0.5791670286068776	1344354	1114
35708208	VOMITING	366	7020	4335	70200	13356	0.05213675213675214	0.06175213675213676	0.8442906574394463	10.15	0.0014407662535732483		0.00402986600628161	1344354	1114
36110642	SEPSIS	134	7020	1588	70200	13356	0.019088319088319088	0.02262108262108262	0.8438287153652393	3.49	0.06163296753630609		0.12049351784779565	1344354	1114
36718280	BALANCE DISORDER	7	7020	83	70200	13356	0.0009971509971509972	0.0011823361823361824	0.8433734939759037	0.06	0.8024745865750575		0.9271945632206698	1344354	1114
37219909	PRODUCTIVE COUGH	12	7020	143	70200	13356	0.0017094017094017096	0.0020370370370370373	0.8391608391608393	0.2	0.6563578902359684		0.7992288965157804	1344354	1114
35708167	APHAGIA	6	7020	72	70200	13356	0.0008547008547008548	0.0010256410256410256	0.8333333333333334	0.05	0.8158740281324524		0.9312501533229002	1344354	1114
37019303	RENAL TUBULAR DISORDER	6	7020	72	70200	13356	0.0008547008547008548	0.0010256410256410256	0.8333333333333334	0.05	0.8158740281324524		0.9312501533229002	1344354	1114
35809148	MULTI-ORGAN FAILURE	38	7020	456	70200	13356	0.005413105413105413	0.006495726495726496	0.8333333333333334	1.01	0.31428042894508057		0.4685183175566505	1344354	1114
35808914	INFUSION RELATED REACTION	25	7020	300	70200	13356	0.003561253561253561	0.004273504273504274	0.8333333333333333	0.61	0.43407972306605536		0.5981830330056617	1344354	1114
35707864	GASTROINTESTINAL HAEMORRHAGE	37	7020	445	70200	13356	0.005270655270655271	0.006339031339031339	0.8314606741573034	1.01	0.31528140978743835		0.4687736750786912	1344354	1114
35809134	HYPERHIDROSIS	19	7020	229	70200	13356	0.0027065527065527066	0.0032621082621082623	0.8296943231441047	0.45	0.5004518192074261		0.6684521935040089	1344354	1114
35104691	THROMBOCYTOPENIA	179	7020	2168	70200	13356	0.0254985754985755	0.030883190883190883	0.8256457564575647	6.1	0.013538163491322124		0.031610408088581794	1344354	1114
35707871	UPPER GASTROINTESTINAL HAEMORRHAGE	8	7020	97	70200	13356	0.0011396011396011395	0.0013817663817663815	0.8247422680412371	0.13	0.7224852827076468		0.8575718166592866	1344354	1114
35104302	HAEMOLYSIS	5	7020	61	70200	13356	0.0007122507122507122	0.0008689458689458688	0.819672131147541	0.05	0.8304076599294111		0.9383606557202344	1344354	1114
36314494	BLOOD CULTURE POSITIVE	12	7020	147	70200	13356	0.0017094017094017096	0.002094017094017094	0.8163265306122448	0.29	0.5893738889582214		0.7516845310640973	1344354	1114
35909469	CHOLESTASIS	23	7020	284	70200	13356	0.0032763532763532767	0.004045584045584046	0.8098591549295774	0.77	0.3804449793881499		0.5455619628281845	1344354	1114
35809059	DEATH	251	7020	3139	70200	13356	0.035754985754985764	0.04471509971509972	0.7996177126473399	11.99	0.0005336728205660323		0.0016038571469138738	1344354	1114
36416512	ANOREXIA	19	7020	239	70200	13356	0.0027065527065527066	0.003404558404558405	0.7949790794979079	0.74	0.3909809967108845		0.555035837039321	1344354	1114
36717998	CEREBRAL HAEMORRHAGE	10	7020	126	70200	13356	0.0014245014245014244	0.0017948717948717949	0.7936507936507937	0.31	0.5779548961155763		0.7422167094832259	1344354	1114
36314117	OXYGEN SATURATION DECREASED	16	7020	202	70200	13356	0.002279202279202279	0.002877492877492877	0.792079207920792	0.61	0.43371524676817774		0.5981830330056617	1344354	1114
35909682	METASTASES TO LIVER	81	7020	1023	70200	13356	0.01153846153846154	0.014572649572649572	0.7917888563049854	3.96	0.046688211914695715		0.0945478126587924	1344354	1114
35708606	ODYNOPHAGIA	11	7020	139	70200	13356	0.0015669515669515669	0.00198005698005698	0.7913669064748201	0.37	0.5436136373931397		0.7126257659562041	1344354	1114
35707991	CLOSTRIDIUM DIFFICILE COLITIS	9	7020	114	70200	13356	0.001282051282051282	0.001623931623931624	0.7894736842105263	0.28	0.5975572112601459		0.7569951218878531	1344354	1114
36918937	DELIRIUM	6	7020	77	70200	13356	0.0008547008547008548	0.0010968660968660971	0.7792207792207791	0.16	0.6896091579458419		0.8289982430625547	1344354	1114
35809104	GAIT DISTURBANCE	20	7020	257	70200	13356	0.0028490028490028487	0.003660968660968661	0.7782101167315175	0.96	0.3269506607219361		0.4835788568269474	1344354	1114
35707684	GINGIVITIS	7	7020	90	70200	13356	0.0009971509971509972	0.001282051282051282	0.7777777777777778	0.22	0.6413159800171013		0.7911430757852888	1344354	1114
35104074	ANAEMIA	204	7020	2633	70200	13356	0.029059829059829064	0.037507122507122514	0.7747816179263198	12.63	0.00037955107030161755		0.0011718380039366881	1344354	1114
35809076	FATIGUE	208	7020	2693	70200	13356	0.02962962962962963	0.03836182336182336	0.7723728184181211	13.22	0.0002772326849092886		0.000889979925987205	1344354	1114
35909670	HEPATIC NEOPLASM MALIGNANT	5	7020	65	70200	13356	0.0007122507122507122	0.000925925925925926	0.7692307692307693	0.13	0.7194237036224014		0.8557355632561195	1344354	1114
35708632	GINGIVAL SWELLING	6	7020	78	70200	13356	0.0008547008547008548	0.0011111111111111113	0.7692307692307693	0.19	0.6660861368105748		0.8058643839357061	1344354	1114
37019318	RENAL FAILURE	58	7020	755	70200	13356	0.008262108262108263	0.010754985754985754	0.7682119205298015	3.57	0.05878069092252795		0.1165301416534326	1344354	1114
37622460	THROMBOSIS	48	7020	625	70200	13356	0.0068376068376068385	0.008903133903133903	0.768	2.92	0.08765121490272619		0.16237028334439446	1344354	1114
35809077	LETHARGY	28	7020	366	70200	13356	0.003988603988603989	0.005213675213675214	0.7650273224043717	1.65	0.1985282331176604		0.32512594698979164	1344354	1114
35104113	PANCYTOPENIA	107	7020	1413	70200	13356	0.015242165242165243	0.020128205128205127	0.7572540693559803	7.64	0.005695190249269925		0.01430125551483337	1344354	1114
37219831	INTERSTITIAL LUNG DISEASE	126	7020	1676	70200	13356	0.017948717948717947	0.023874643874643883	0.7517899761336515	9.57	0.001972743693248233		0.005358654743679096	1344354	1114
35809155	PALLOR	8	7020	107	70200	13356	0.0011396011396011395	0.0015242165242165245	0.7476635514018691	0.4	0.5257721607849042		0.6955839293815321	1344354	1114
37019440	PROTEINURIA	9	7020	121	70200	13356	0.001282051282051282	0.0017236467236467234	0.743801652892562	0.5	0.4790453528920381		0.6459680772887865	1344354	1114
36313240	HAEMOGLOBIN DECREASED	93	7020	1252	70200	13356	0.013247863247863248	0.01783475783475784	0.7428115015974441	7.58	0.005902685132124102		0.014756712830310256	1344354	1114
36918942	DEPRESSION	27	7020	364	70200	13356	0.003846153846153847	0.005185185185185185	0.7417582417582418	2.01	0.15592301693504404		0.2669591047524239	1344354	1114
36718285	COORDINATION ABNORMAL	6	7020	81	70200	13356	0.0008547008547008548	0.001153846153846154	0.7407407407407407	0.28	0.5990303064716354		0.7571635864798075	1344354	1114
37219905	HYPOXIA	30	7020	406	70200	13356	0.004273504273504274	0.005783475783475783	0.7389162561576356	2.33	0.1269242812074845		0.22201925350535212	1344354	1114
35708202	NAUSEA	346	7020	4694	70200	13356	0.04928774928774929	0.06686609686609686	0.7371112057946315	32.04	1.5137390103799037e-08		9.609691470389278e-08	1344354	1114
35104763	LYMPHOEDEMA	17	7020	231	70200	13356	0.0024216524216524216	0.003290598290598291	0.7359307359307359	1.25	0.2643105356922113		0.4113924315870507	1344354	1114
35205038	DYSPNOEA	283	7020	3846	70200	13356	0.04031339031339031	0.05478632478632479	0.7358294331773271	26.13	3.196415356260657e-07		1.6417951602611554e-06	1344354	1114
43053848	DRUG EFFECT INCOMPLETE	5	7020	68	70200	13356	0.0007122507122507122	0.0009686609686609687	0.7352941176470589	0.21	0.6434614283022211		0.7911938634146245	1344354	1114
37622451	ORTHOSTATIC HYPOTENSION	6	7020	82	70200	13356	0.0008547008547008548	0.0011680911680911682	0.7317073170731707	0.31	0.5778471640346357		0.7422167094832259	1344354	1114
35205023	CYANOSIS	5	7020	69	70200	13356	0.0007122507122507122	0.000982905982905983	0.7246376811594203	0.25	0.6195361651802119		0.7744202064752649	1344354	1114
36313605	TRANSAMINASES INCREASED	18	7020	251	70200	13356	0.002564102564102564	0.0035754985754985757	0.7171314741035857	1.6	0.2058374991568085		0.3356227552132988	1344354	1114
36416584	ELECTROLYTE IMBALANCE	9	7020	126	70200	13356	0.001282051282051282	0.0017948717948717949	0.7142857142857143	0.69	0.4060688666615758		0.574437785322158	1344354	1114
35708360	HAEMORRHOIDS	5	7020	70	70200	13356	0.0007122507122507122	0.0009971509971509972	0.7142857142857143	0.28	0.5963043814864715		0.7569951218878531	1344354	1114
36416606	DEHYDRATION	119	7020	1669	70200	13356	0.01695156695156695	0.02377492877492877	0.7130017974835231	12.84	0.0003399228401320534		0.0010610851086995036	1344354	1114
36211749	RECALL PHENOMENON	5	7020	71	70200	13356	0.0007122507122507122	0.0010113960113960114	0.7042253521126761	0.32	0.573761114297611		0.7422167094832259	1344354	1114
37320141	DERMATITIS	7	7020	100	70200	13356	0.0009971509971509972	0.0014245014245014244	0.7000000000000001	0.56	0.4535520957462915		0.6199081006824038	1344354	1114
35909625	HEPATOTOXICITY	14	7020	201	70200	13356	0.0019943019943019944	0.0028632478632478627	0.6965174129353234	1.44	0.2306782402577626		0.3671357908327771	1344354	1114
35809392	NECROSIS	11	7020	158	70200	13356	0.0015669515669515669	0.00225071225071225	0.6962025316455696	1.07	0.30069007228286765		0.4554688762461668	1344354	1114
35104812	SPLENOMEGALY	5	7020	72	70200	13356	0.0007122507122507122	0.0010256410256410256	0.6944444444444445	0.35	0.5519000162824002		0.7218136787026761	1344354	1114
36919117	MENTAL DISORDER	9	7020	131	70200	13356	0.001282051282051282	0.001866096866096866	0.6870229007633588	0.9	0.3422958938222225		0.4997343152701698	1344354	1114
35809225	OEDEMA	37	7020	539	70200	13356	0.005270655270655271	0.007678062678062678	0.6864564007421149	4.68	0.03058877634242429		0.06546461603587017	1344354	1114
36211181	NEUROTOXICITY	21	7020	306	70200	13356	0.002991452991452992	0.00435897435897436	0.6862745098039217	2.52	0.11274509538700304		0.2035175044525774	1344354	1114
35205230	ASCITES	43	7020	629	70200	13356	0.006125356125356125	0.00896011396011396	0.6836248012718601	5.62	0.017749793029195122		0.040275634785121465	1344354	1114
37219820	PNEUMONIA ASPIRATION	7	7020	103	70200	13356	0.0009971509971509972	0.0014672364672364672	0.6796116504854369	0.69	0.4066816179271915		0.574437785322158	1344354	1114
36211179	NEPHROPATHY TOXIC	8	7020	118	70200	13356	0.0011396011396011395	0.001680911680911681	0.6779661016949152	0.84	0.359492961488893		0.5194719264481445	1344354	1114
36776464	NEUROPATHY	5	7020	74	70200	13356	0.0007122507122507122	0.0010541310541310538	0.6756756756756758	0.43	0.5101928685858619		0.67666425058923	1344354	1114
37420583	REFUSAL OF TREATMENT BY PATIENT	5	7020	74	70200	13356	0.0007122507122507122	0.0010541310541310538	0.6756756756756758	0.43	0.5101928685858619		0.67666425058923	1344354	1114
36617295	MALIGNANT NEOPLASM PROGRESSION	115	7020	1708	70200	13356	0.01638176638176638	0.02433048433048433	0.6733021077283372	17.15	3.4548479914968126e-05		0.00012758098792128752	1344354	1114
36416589	TUMOUR LYSIS SYNDROME	15	7020	223	70200	13356	0.002136752136752137	0.003176638176638177	0.672645739910314	1.92	0.16582256206013604		0.2821980348312556	1344354	1114
36211195	DRUG EXPOSURE DURING PREGNANCY	61	7020	907	70200	13356	0.008689458689458689	0.012920227920227921	0.6725468577728775	8.89	0.002868056682666893		0.007572205727601844	1344354	1114
35707660	TOOTHACHE	9	7020	134	70200	13356	0.001282051282051282	0.0019088319088319085	0.6716417910447762	1.04	0.3081795474670511		0.4630889476566061	1344354	1114
35809120	DISEASE PROGRESSION	196	7020	2945	70200	13356	0.027920227920227917	0.04195156695156695	0.6655348047538199	31.84	1.6739310318790053e-08		1.0393088274853165e-07	1344354	1114
35707689	GINGIVAL PAIN	5	7020	76	70200	13356	0.0007122507122507122	0.001082621082621083	0.6578947368421052	0.52	0.4711097105765142		0.6367870489850013	1344354	1114
35909445	CHOLELITHIASIS	8	7020	122	70200	13356	0.0011396011396011395	0.0017378917378917376	0.6557377049180327	1.03	0.3109736838405401		0.4648151623542464	1344354	1114
36517082	METASTASES TO SPINE	9	7020	138	70200	13356	0.001282051282051282	0.001965811965811966	0.6521739130434782	1.23	0.26719612464986026		0.4147412374372831	1344354	1114
35104199	HAEMATOTOXICITY	25	7020	384	70200	13356	0.003561253561253561	0.00547008547008547	0.6510416666666666	4.06	0.04394374010844402		0.09094583575557096	1344354	1114
36110234	STAPHYLOCOCCAL SEPSIS	5	7020	77	70200	13356	0.0007122507122507122	0.0010968660968660971	0.6493506493506493	0.56	0.4525253622400942		0.6199081006824038	1344354	1114
36315580	BLOOD UREA INCREASED	10	7020	155	70200	13356	0.0014245014245014244	0.002207977207977208	0.6451612903225807	1.49	0.2224990779172899		0.3571363040433773	1344354	1114
36416525	CACHEXIA	10	7020	156	70200	13356	0.0014245014245014244	0.0022222222222222227	0.6410256410256411	1.54	0.2146766286564376		0.3465494148311065	1344354	1114
35205388	PERICARDIAL EFFUSION	19	7020	298	70200	13356	0.0027065527065527066	0.004245014245014245	0.6375838926174496	3.33	0.0681122945126259		0.1322455202736551	1344354	1114
35708171	DYSPHAGIA	58	7020	915	70200	13356	0.008262108262108263	0.013034188034188036	0.6338797814207651	11.3	0.0007747821322389028		0.002199758315150654	1344354	1114
35708155	ABDOMINAL PAIN LOWER	5	7020	79	70200	13356	0.0007122507122507122	0.001125356125356125	0.6329113924050633	0.66	0.41721155195240295		0.5820358687731054	1344354	1114
35809380	EXCESSIVE GRANULATION TISSUE	5	7020	79	70200	13356	0.0007122507122507122	0.001125356125356125	0.6329113924050633	0.66	0.41721155195240295		0.5820358687731054	1344354	1114
36516818	JOINT SWELLING	17	7020	269	70200	13356	0.0024216524216524216	0.003831908831908832	0.6319702602230483	3.07	0.07984302908144074		0.15087395127429434	1344354	1114
35205185	CHEST PAIN	99	7020	1567	70200	13356	0.014102564102564103	0.022321937321937317	0.6317804722399489	20.04	7.596343751612759e-06		3.065667299758006e-05	1344354	1114
37320187	RASH PAPULAR	6	7020	95	70200	13356	0.0008547008547008548	0.0013532763532763533	0.631578947368421	0.86	0.35296688625082984		0.5126639864568608	1344354	1114
37320158	ERYTHEMA	82	7020	1299	70200	13356	0.011680911680911682	0.018504273504273503	0.6312548113933796	16.53	4.787617623576288e-05		0.00017229324568921036	1344354	1114
36316381	BLOOD POTASSIUM DECREASED	10	7020	160	70200	13356	0.0014245014245014244	0.002279202279202279	0.6250000000000001	1.75	0.18574342473424568		0.3050727760896768	1344354	1114
35406368	HEARING IMPAIRED	6	7020	96	70200	13356	0.0008547008547008548	0.0013675213675213675	0.625	0.91	0.3392625377084575		0.4965889476820686	1344354	1114
36313176	PLATELET COUNT DECREASED	79	7020	1269	70200	13356	0.011253561253561254	0.01807692307692308	0.6225374310480694	16.93	3.8830484736096456e-05		0.00014246249270061362	1344354	1114
35708680	RETROPERITONEAL FIBROSIS	9	7020	145	70200	13356	0.001282051282051282	0.0020655270655270657	0.6206896551724137	1.59	0.20671985630836812		0.3356227552132988	1344354	1114
36313524	ALANINE AMINOTRANSFERASE INCREASED	57	7020	921	70200	13356	0.00811965811965812	0.01311965811965812	0.6188925081433225	12.36	0.0004381341636898537		0.0013380854188365804	1344354	1114
42890501	OSTEONECROSIS OF JAW	49	7020	792	70200	13356	0.006980056980056979	0.011282051282051285	0.6186868686868686	10.57	0.0011503727280900804		0.003233634782939778	1344354	1114
36110459	ABSCESS JAW	5	7020	81	70200	13356	0.0007122507122507122	0.001153846153846154	0.6172839506172839	0.76	0.3842854344008342		0.5478359121977474	1344354	1114
36416574	HYPOPHOSPHATAEMIA	12	7020	195	70200	13356	0.0017094017094017096	0.0027777777777777783	0.6153846153846153	2.34	0.12611172637539386		0.22128299814316	1344354	1114
36313585	HEPATIC ENZYME INCREASED	18	7020	293	70200	13356	0.002564102564102564	0.004173789173789174	0.6143344709897611	3.73	0.05341582425831068		0.10702106633314018	1344354	1114
36718321	SOMNOLENCE	17	7020	277	70200	13356	0.0024216524216524216	0.0039458689458689465	0.6137184115523466	3.52	0.060721813790147565		0.11938990383556596	1344354	1114
35205025	DIZZINESS	76	7020	1244	70200	13356	0.010826210826210826	0.01772079772079772	0.6109324758842444	17.65	2.658941383235073e-05		0.0001015068838870146	1344354	1114
42889647	TOXICITY TO VARIOUS AGENTS	39	7020	641	70200	13356	0.005555555555555557	0.009131054131054129	0.608424336973479	8.94	0.0027868504685542137		0.007392349834427844	1344354	1114
35708178	HYPOPHAGIA	9	7020	148	70200	13356	0.001282051282051282	0.0021082621082621077	0.6081081081081081	1.76	0.1847305888917734		0.3049457381294281	1344354	1114
37019319	RENAL FAILURE ACUTE	91	7020	1498	70200	13356	0.012962962962962964	0.02133903133903134	0.6074766355140186	21.8	3.0227236227565603e-06		1.2745066021324307e-05	1344354	1114
37520714	MASTECTOMY	9	7020	150	70200	13356	0.001282051282051282	0.002136752136752137	0.6	1.87	0.17125349163773612		0.2866856272081023	1344354	1114
36919109	THROAT TIGHTNESS	7	7020	117	70200	13356	0.0009971509971509972	0.0016666666666666668	0.5982905982905983	1.39	0.2382117990603712		0.3780608608682857	1344354	1114
36718354	DISORIENTATION	12	7020	201	70200	13356	0.0017094017094017096	0.0028632478632478627	0.5970149253731344	2.68	0.1013878266299482		0.18419331847562934	1344354	1114
35708164	ABDOMINAL DISCOMFORT	10	7020	168	70200	13356	0.0014245014245014244	0.002393162393162393	0.5952380952380952	2.2	0.13804720384423586		0.23998975437536385	1344354	1114
36416551	OSTEOPOROSIS	7	7020	119	70200	13356	0.0009971509971509972	0.0016951566951566954	0.5882352941176471	1.5	0.220020091049553		0.3541633944244941	1344354	1114
35809072	ASTHENIA	179	7020	3057	70200	13356	0.0254985754985755	0.04354700854700855	0.5855413804383383	51.33	7.813580305288452e-13		1.103668218121994e-11	1344354	1114
35104109	FEBRILE BONE MARROW APLASIA	42	7020	718	70200	13356	0.0059829059829059825	0.010227920227920228	0.5849582172701949	11.37	0.0007466809087503698		0.002130680370929085	1344354	1114
36516761	BONE PAIN	59	7020	1025	70200	13356	0.008404558404558405	0.0146011396011396	0.575609756097561	17.26	3.260046054489643e-05		0.00012117934347280578	1344354	1114
37019396	DYSURIA	12	7020	209	70200	13356	0.0017094017094017096	0.002977207977207977	0.5741626794258373	3.16	0.07528224804202444		0.14369753426940474	1344354	1114
36315381	WEIGHT INCREASED	17	7020	298	70200	13356	0.0024216524216524216	0.004245014245014245	0.5704697986577181	4.78	0.028735304915925155		0.0622047788409874	1344354	1114
35809243	PAIN	122	7020	2147	70200	13356	0.017378917378917374	0.03058404558404558	0.568234746157429	38.56	5.31648486897087e-10		4.7679586523310174e-09	1344354	1114
35708277	GASTRIC PERFORATION	11	7020	194	70200	13356	0.0015669515669515669	0.0027635327635327635	0.5670103092783505	3.01	0.08254952689892718		0.15495176976044467	1344354	1114
36718404	PALMAR-PLANTAR ERYTHRODYSAESTHESIA SYNDROME	113	7020	2016	70200	13356	0.016096866096866096	0.028717948717948718	0.5605158730158729	37.45	9.389811014036934e-10		7.801828269015979e-09	1344354	1114
35104165	DISSEMINATED INTRAVASCULAR COAGULATION	30	7020	538	70200	13356	0.004273504273504274	0.007663817663817664	0.5576208178438662	9.59	0.0019591002247458		0.005347302545803755	1344354	1114
37320254	SKIN ULCER	9	7020	162	70200	13356	0.001282051282051282	0.002307692307692308	0.5555555555555555	2.59	0.10741476382994472		0.1945171203971756	1344354	1114
36110540	DEVICE RELATED INFECTION	13	7020	238	70200	13356	0.001851851851851852	0.003390313390313391	0.5462184873949579	4.2	0.04043811901270369		0.08462050830436141	1344354	1114
36211187	SKIN TOXICITY	12	7020	220	70200	13356	0.0017094017094017096	0.0031339031339031338	0.5454545454545455	3.86	0.04942542346850767		0.09973344378466724	1344354	1114
36313534	ASPARTATE AMINOTRANSFERASE INCREASED	51	7020	940	70200	13356	0.007264957264957266	0.01339031339031339	0.5425531914893618	18.42	1.771818033284542e-05		6.951924922262264e-05	1344354	1114
35909608	CYTOLYTIC HEPATITIS	18	7020	334	70200	13356	0.002564102564102564	0.0047578347578347575	0.5389221556886228	6.29	0.012117932094950986		0.028700642696373457	1344354	1114
37019292	NEPHROTIC SYNDROME	9	7020	167	70200	13356	0.001282051282051282	0.0023789173789173787	0.5389221556886228	2.91	0.08795969253690715		0.16240923622010633	1344354	1114
36211677	POST PROCEDURAL COMPLICATION	5	7020	93	70200	13356	0.0007122507122507122	0.001324786324786325	0.5376344086021505	1.44	0.230662352924394		0.3671357908327771	1344354	1114
36416501	RESPIRATORY FAILURE	60	7020	1133	70200	13356	0.008547008547008548	0.01613960113960114	0.529567519858782	23.69	1.1316466513524856e-06		5.156293209791568e-06	1344354	1114
35809381	IMPAIRED HEALING	35	7020	663	70200	13356	0.004985754985754986	0.009444444444444445	0.5279034690799397	13.67	0.00021787219084355396		0.0007156848129453952	1344354	1114
35708640	MOUTH ULCERATION	11	7020	210	70200	13356	0.0015669515669515669	0.002991452991452992	0.5238095238095237	4.05	0.04410767966855092		0.09095196719974916	1344354	1114
35708154	ABDOMINAL PAIN	136	7020	2601	70200	13356	0.019373219373219373	0.03705128205128205	0.522875816993464	57.82	2.8713230905641896e-14		4.916053170208385e-13	1344354	1114
36718347	AGITATION	7	7020	134	70200	13356	0.0009971509971509972	0.0019088319088319085	0.5223880597014926	2.43	0.118913930504208		0.210949257606888	1344354	1114
35205181	ANGINA PECTORIS	13	7020	249	70200	13356	0.001851851851851852	0.003547008547008547	0.5220883534136547	4.93	0.02633895444267913		0.057459368883889014	1344354	1114
37219863	PLEURAL EFFUSION	97	7020	1870	70200	13356	0.01381766381766382	0.02663817663817664	0.5187165775401069	41.74	1.0420356867021873e-10		1.037982493598994e-09	1344354	1114
37019261	CYSTITIS HAEMORRHAGIC	7	7020	135	70200	13356	0.0009971509971509972	0.0019230769230769234	0.5185185185185185	2.5	0.11401075048510632		0.20514673256078045	1344354	1114
35809207	MUCOSAL INFLAMMATION	165	7020	3185	70200	13356	0.023504273504273504	0.045370370370370366	0.5180533751962323	73.0	1.2972722104702094e-17		2.819072303521802e-16	1344354	1114
35809082	CHILLS	54	7020	1045	70200	13356	0.007692307692307694	0.014886039886039888	0.5167464114832536	23.03	1.5947252752668919e-06		6.984649461440262e-06	1344354	1114
35909441	CHOLECYSTITIS	5	7020	98	70200	13356	0.0007122507122507122	0.0013960113960113962	0.5102040816326531	1.76	0.1851263507582192		0.3049457381294281	1344354	1114
35909517	HEPATIC ENCEPHALOPATHY	5	7020	100	70200	13356	0.0007122507122507122	0.0014245014245014244	0.5	1.89	0.16936891169270518		0.2856520450936669	1344354	1114
36718132	HEADACHE	93	7020	1869	70200	13356	0.013247863247863248	0.026623931623931625	0.4975922953451043	45.57	1.470614466746298e-11		1.8062982037209962e-10	1344354	1114
36316343	BLOOD CALCIUM DECREASED	6	7020	121	70200	13356	0.0008547008547008548	0.0017236467236467234	0.4958677685950413	2.43	0.11907928926823393		0.210949257606888	1344354	1114
35909594	HEPATOMEGALY	7	7020	142	70200	13356	0.0009971509971509972	0.002022792022792023	0.4929577464788733	2.97	0.0846285674122432		0.15832828009244174	1344354	1114
37219810	WHEEZING	5	7020	102	70200	13356	0.0007122507122507122	0.001452991452991453	0.4901960784313726	2.02	0.15487175615840032		0.26596517394983643	1344354	1114
35204989	CARDIAC DISORDER	29	7020	600	70200	13356	0.004131054131054131	0.008547008547008548	0.4833333333333333	14.86	0.00011567244833945698		0.0003937044175409228	1344354	1114
36617894	LUNG NEOPLASM MALIGNANT	7	7020	145	70200	13356	0.0009971509971509972	0.0020655270655270657	0.4827586206896552	3.18	0.07435959153165242		0.14241752276401226	1344354	1114
37320212	RASH	74	7020	1536	70200	13356	0.010541310541310541	0.02188034188034188	0.4817708333333333	39.64	3.0543874495955064e-10		2.8290637852810834e-09	1344354	1114
36416595	HYPOKALAEMIA	63	7020	1316	70200	13356	0.008974358974358974	0.018746438746438745	0.4787234042553192	34.19	4.994747719013204e-09		3.527540576553075e-08	1344354	1114
35205180	ACUTE MYOCARDIAL INFARCTION	12	7020	252	70200	13356	0.0017094017094017096	0.0035897435897435897	0.4761904761904762	6.08	0.013654656764527479		0.031748481777605045	1344354	1114
35104768	METASTASES TO LYMPH NODES	22	7020	464	70200	13356	0.0031339031339031338	0.006609686609686609	0.4741379310344828	11.78	0.0005992532018230433		0.0017726599949215677	1344354	1114
35909480	BILOMA	6	7020	127	70200	13356	0.0008547008547008548	0.001809116809116809	0.4724409448818898	2.85	0.09144765812418576		0.16775300922131475	1344354	1114
35708100	CONSTIPATION	67	7020	1422	70200	13356	0.009544159544159544	0.020256410256410257	0.4711673699015471	38.16	6.513770390573681e-10		5.750437922928327e-09	1344354	1114
35708156	ABDOMINAL PAIN UPPER	27	7020	575	70200	13356	0.003846153846153847	0.00819088319088319	0.4695652173913044	15.02	0.00010652173039197412		0.00036475622831191136	1344354	1114
37320136	SWELLING FACE	28	7020	597	70200	13356	0.003988603988603989	0.008504273504273505	0.4690117252931323	15.65	7.613837719241438e-05		0.0002655443402081119	1344354	1114
36110466	OSTEOMYELITIS	34	7020	733	70200	13356	0.004843304843304843	0.010441595441595442	0.4638472032742155	19.77	8.718358267930376e-06		3.4935265399862863e-05	1344354	1114
35205184	CHEST DISCOMFORT	36	7020	779	70200	13356	0.005128205128205128	0.011096866096866095	0.4621309370988447	21.2	4.1307398452608714e-06		1.7160794210091117e-05	1344354	1114
35909542	LIVER ABSCESS	28	7020	608	70200	13356	0.003988603988603989	0.008660968660968663	0.4605263157894737	16.49	4.89333867213326e-05		0.00017498331327565138	1344354	1114
36416487	METABOLIC ACIDOSIS	7	7020	152	70200	13356	0.0009971509971509972	0.0021652421652421654	0.4605263157894737	3.69	0.054796927241344766		0.1090150137019711	1344354	1114
36516779	ARTHRITIS	6	7020	131	70200	13356	0.0008547008547008548	0.001866096866096866	0.4580152671755725	3.14	0.07652812235240758		0.14558380178151611	1344354	1114
36516765	PAIN IN JAW	34	7020	743	70200	13356	0.004843304843304843	0.010584045584045585	0.4576043068640646	20.54	5.833334076739993e-06		2.388285328520359e-05	1344354	1114
37622449	HYPOTENSION	78	7020	1706	70200	13356	0.011111111111111113	0.0243019943019943	0.4572098475967175	48.62	3.108810948713348e-12		4.18209091910248e-11	1344354	1114
37320199	RASH PRURITIC	12	7020	263	70200	13356	0.0017094017094017096	0.0037464387464387454	0.4562737642585552	6.9	0.008621642988572055		0.020906559178297042	1344354	1114
36517076	METASTASES TO BONE	50	7020	1096	70200	13356	0.0071225071225071235	0.015612535612535613	0.4562043795620438	30.89	2.7376840784702383e-08		1.628201583511247e-07	1344354	1114
36516812	ARTHRALGIA	97	7020	2127	70200	13356	0.01381766381766382	0.0302991452991453	0.456041372825576	61.39	4.686139854087897e-15		9.129893163998836e-14	1344354	1114
35708151	ABDOMINAL DISTENSION	15	7020	334	70200	13356	0.002136752136752137	0.0047578347578347575	0.4491017964071857	9.17	0.002458756776039917		0.006583874779443381	1344354	1114
36617166	BREAST CANCER METASTATIC	22	7020	490	70200	13356	0.0031339031339031338	0.006980056980056979	0.4489795918367347	13.76	0.00020823083521092877		0.0006920613052598514	1344354	1114
36718317	LOSS OF CONSCIOUSNESS	37	7020	828	70200	13356	0.005270655270655271	0.011794871794871795	0.4468599033816425	23.94	9.94158339462294e-07		4.604093949149149e-06	1344354	1114
35104355	ACUTE PROMYELOCYTIC LEUKAEMIA	23	7020	523	70200	13356	0.0032763532763532767	0.00745014245014245	0.4397705544933078	15.25	9.436095616740144e-05		0.0003250850014303769	1344354	1114
36516973	MUSCULOSKELETAL STIFFNESS	8	7020	185	70200	13356	0.0011396011396011395	0.0026353276353276354	0.4324324324324324	5.14	0.023346786710482712		0.05193281295835722	1344354	1114
36617300	NEOPLASM MALIGNANT	37	7020	858	70200	13356	0.005270655270655271	0.012222222222222223	0.4312354312354312	26.32	2.897435046117868e-07		1.5157877787561066e-06	1344354	1114
35104871	LYMPHOPENIA	9	7020	209	70200	13356	0.001282051282051282	0.002977207977207977	0.430622009569378	5.93	0.01491891036934459		0.034404834117059975	1344354	1114
36718235	PARALYSIS	7	7020	164	70200	13356	0.0009971509971509972	0.0023361823361823363	0.4268292682926829	4.59	0.032150976514237435		0.06829060800956449	1344354	1114
37219945	RESPIRATORY DISORDER	11	7020	259	70200	13356	0.0015669515669515669	0.00368945868945869	0.4247104247104247	7.65	0.005666166126201621		0.01429189223796391	1344354	1114
35708642	STOMATITIS	111	7020	2633	70200	13356	0.015811965811965808	0.037507122507122514	0.4215723509304975	87.01	1.0778176097585016e-20		2.8998426167312065e-19	1344354	1114
35707649	TOOTH DISORDER	11	7020	262	70200	13356	0.0015669515669515669	0.003732193732193732	0.4198473282442748	7.89	0.004972199582234444		0.012769512563465731	1344354	1114
36313550	BLOOD BILIRUBIN INCREASED	20	7020	489	70200	13356	0.0028490028490028487	0.006965811965811966	0.40899795501022496	15.89	6.69554141833544e-05		0.00023643630633497027	1344354	1114
35205349	VENTRICULAR HYPOKINESIA	21	7020	521	70200	13356	0.002991452991452992	0.00742165242165242	0.4030710172744722	17.34	3.1232142021508644e-05		0.00011686198835862505	1344354	1114
35708242	INTESTINAL OBSTRUCTION	9	7020	224	70200	13356	0.001282051282051282	0.003190883190883191	0.4017857142857143	7.11	0.007672995162884869		0.0187672825412552	1344354	1114
35607483	VISION BLURRED	13	7020	335	70200	13356	0.001851851851851852	0.004772079772079772	0.3880597014925373	11.49	0.0007002330186135523		0.0020082825153129803	1344354	1114
35809039	HYPERTHERMIA	5	7020	129	70200	13356	0.0007122507122507122	0.0018376068376068375	0.3875968992248062	4.04	0.04447233497067892		0.0910393813711362	1344354	1114
36110597	PNEUMONIA	116	7020	2995	70200	13356	0.016524216524216526	0.04266381766381767	0.3873121869782972	112.1	3.3893756688924466e-26		1.595831044103527e-24	1344354	1114
35708010	PSEUDOMEMBRANOUS COLITIS	6	7020	156	70200	13356	0.0008547008547008548	0.0022222222222222227	0.38461538461538464	5.07	0.024394858811431924		0.054051353837094265	1344354	1114
36416593	HYPERKALAEMIA	9	7020	234	70200	13356	0.001282051282051282	0.0033333333333333327	0.3846153846153846	7.92	0.004892237305180913		0.012621525467704179	1344354	1114
36312077	BLOOD PRESSURE INCREASED	17	7020	444	70200	13356	0.0024216524216524216	0.006324786324786325	0.3828828828828829	15.73	7.297318087842943e-05		0.00025608600743051317	1344354	1114
36718395	HYPOAESTHESIA	37	7020	967	70200	13356	0.005270655270655271	0.013774928774928773	0.3826266804550155	35.31	2.8163435854542268e-09		2.1797727750433392e-08	1344354	1114
35707631	TOOTH ABSCESS	7	7020	183	70200	13356	0.0009971509971509972	0.002606837606837607	0.3825136612021858	6.1	0.013539325234401408		0.031610408088581794	1344354	1114
36211297	FALL	40	7020	1073	70200	13356	0.005698005698005697	0.015284900284900284	0.37278657968313145	40.62	1.851465862706598e-10		1.7730139193715728e-09	1344354	1114
37219897	RESPIRATORY DISTRESS	24	7020	645	70200	13356	0.0034188034188034192	0.009188034188034188	0.372093023255814	24.07	9.313650980069784e-07		4.385177336449524e-06	1344354	1114
35708302	INTESTINAL PERFORATION	10	7020	269	70200	13356	0.0014245014245014244	0.003831908831908832	0.3717472118959108	9.62	0.001928688742557277		0.005315654339243228	1344354	1114
37320197	PRURITUS	41	7020	1103	70200	13356	0.005840455840455841	0.015712250712250714	0.3717135086128739	41.94	9.424268090072168e-11		9.68129358343777e-10	1344354	1114
35809142	LOCAL SWELLING	21	7020	569	70200	13356	0.002991452991452992	0.008105413105413106	0.3690685413005272	21.34	3.839974234527723e-06		1.6071003277838246e-05	1344354	1114
36718005	CEREBROVASCULAR ACCIDENT	32	7020	868	70200	13356	0.004558404558404558	0.012364672364672364	0.3686635944700461	33.09	8.815698279180791e-09		5.791708753182727e-08	1344354	1114
36516951	BACK PAIN	62	7020	1692	70200	13356	0.008831908831908831	0.024102564102564103	0.3664302600472813	66.35	3.766916131317268e-16		7.601098622122343e-15	1344354	1114
35708038	COLITIS	16	7020	437	70200	13356	0.002279202279202279	0.006225071225071225	0.3661327231121281	16.37	5.215731424860725e-05		0.00018533888396517675	1344354	1114
36211481	MEDICATION ERROR	6	7020	164	70200	13356	0.0008547008547008548	0.0023361823361823363	0.36585365853658536	5.72	0.016774659925798217		0.038371185660226695	1344354	1114
35104161	COAGULOPATHY	17	7020	465	70200	13356	0.0024216524216524216	0.006623931623931624	0.3655913978494624	17.5	2.8772586393986406e-05		0.00010910410276914312	1344354	1114
35809083	FEELING ABNORMAL	21	7020	584	70200	13356	0.002991452991452992	0.008319088319088319	0.3595890410958905	22.62	1.9718877761600132e-06		8.504706820842804e-06	1344354	1114
36110555	LOCALISED INFECTION	5	7020	140	70200	13356	0.0007122507122507122	0.0019943019943019944	0.35714285714285715	4.93	0.02633978148836682		0.057459368883889014	1344354	1114
36718312	ALTERED STATE OF CONSCIOUSNESS	5	7020	141	70200	13356	0.0007122507122507122	0.0020085470085470084	0.3546099290780142	5.02	0.02510679210850334		0.05541147477072027	1344354	1114
35708083	OESOPHAGITIS	22	7020	626	70200	13356	0.0031339031339031338	0.00891737891737892	0.35143769968051114	24.96	5.845322326610175e-07		2.8970237846796044e-06	1344354	1114
35104210	METASTASES TO BONE MARROW	5	7020	144	70200	13356	0.0007122507122507122	0.0020512820512820517	0.3472222222222223	5.27	0.0217371074766436		0.04893014232790293	1344354	1114
36312568	BLOOD ALKALINE PHOSPHATASE INCREASED	26	7020	750	70200	13356	0.003703703703703704	0.010683760683760684	0.3466666666666667	30.56	3.2418214720300905e-08		1.9079470121843766e-07	1344354	1114
36110015	BACTERIAL INFECTION	10	7020	294	70200	13356	0.0014245014245014244	0.004188034188034188	0.3401360544217687	11.73	0.0006135416497616656		0.0017961193373851867	1344354	1114
36718555	INSOMNIA	38	7020	1119	70200	13356	0.005413105413105413	0.01594017094017094	0.3395889186773905	47.21	6.381237146632457e-12		8.384648808947299e-11	1344354	1114
36516749	OSTEONECROSIS	73	7020	2192	70200	13356	0.0103988603988604	0.031225071225071226	0.333029197080292	96.49	8.969921114784832e-23		3.6200038784667355e-21	1344354	1114
36919118	MENTAL STATUS CHANGES	5	7020	151	70200	13356	0.0007122507122507122	0.002150997150997151	0.3311258278145696	5.86	0.015505093710331269		0.03561129246478524	1344354	1114
36110918	HERPES ZOSTER	19	7020	574	70200	13356	0.0027065527065527066	0.008176638176638176	0.3310104529616725	24.35	8.049973207617579e-07		3.854436323986384e-06	1344354	1114
36617219	METASTASES TO CENTRAL NERVOUS SYSTEM	37	7020	1122	70200	13356	0.005270655270655271	0.015982905982905984	0.3297682709447415	48.81	2.814309365036312e-12		3.878255588403698e-11	1344354	1114
36818634	ABORTION SPONTANEOUS	6	7020	182	70200	13356	0.0008547008547008548	0.0025925925925925925	0.3296703296703297	7.24	0.007142015262550561		0.01754451575365681	1344354	1114
37622529	HYPERTENSION	39	7020	1190	70200	13356	0.005555555555555557	0.01695156695156695	0.3277310924369748	52.19	5.033193801048677e-13		7.48356446734869e-12	1344354	1114
37019425	HAEMATURIA	7	7020	214	70200	13356	0.0009971509971509972	0.0030484330484330485	0.3271028037383178	8.7	0.003173970063753344		0.0083408980745146	1344354	1114
36313371	LYMPHOCYTE COUNT DECREASED	16	7020	491	70200	13356	0.002279202279202279	0.006994301994301994	0.32586558044806513	21.04	4.508288720273413e-06		1.859257756901079e-05	1344354	1114
36718500	NEUROPATHY PERIPHERAL	63	7020	1951	70200	13356	0.008974358974358974	0.02779202279202279	0.3229113275243465	88.23	5.836966231477485e-21		1.8321588448804326e-19	1344354	1114
35707869	MELAENA	5	7020	155	70200	13356	0.0007122507122507122	0.002207977207977208	0.3225806451612904	6.2	0.012771396191164157		0.03006599520003228	1344354	1114
35104306	JAUNDICE	18	7020	564	70200	13356	0.002564102564102564	0.008034188034188034	0.3191489361702128	24.8	6.351699661092897e-07		3.120617659580423e-06	1344354	1114
37219834	LUNG INFILTRATION	20	7020	627	70200	13356	0.0028490028490028487	0.00893162393162393	0.3189792663476874	27.69	1.4229343259449062e-07		7.730364366912231e-07	1344354	1114
37219826	ATELECTASIS	5	7020	157	70200	13356	0.0007122507122507122	0.0022364672364672366	0.3184713375796178	6.37	0.01158837158637988		0.027743347230104368	1344354	1114
35708071	GASTROINTESTINAL TOXICITY	17	7020	535	70200	13356	0.0024216524216524216	0.007621082621082621	0.3177570093457944	23.58	1.197231910549794e-06		5.3262679485089265e-06	1344354	1114
36316391	BLOOD SODIUM DECREASED	7	7020	227	70200	13356	0.0009971509971509972	0.003233618233618233	0.3083700440528635	9.84	0.0017089982889321586		0.0047332550649346545	1344354	1114
35506742	HYPERCALCAEMIA	6	7020	196	70200	13356	0.0008547008547008548	0.0027920227920227923	0.30612244897959184	8.45	0.0036445604292740133		0.0095332251969436	1344354	1114
35104186	BLOOD DISORDER	5	7020	164	70200	13356	0.0007122507122507122	0.0023361823361823363	0.3048780487804878	6.98	0.008237464371616737		0.020061066249842486	1344354	1114
36516876	MUSCULAR WEAKNESS	22	7020	738	70200	13356	0.0031339031339031338	0.010512820512820513	0.2981029810298103	34.9	3.4644790088994564e-09		2.575566631616043e-08	1344354	1114
35607470	DIPLOPIA	5	7020	168	70200	13356	0.0007122507122507122	0.002393162393162393	0.2976190476190476	7.33	0.006773092817092295		0.0167841993055138	1344354	1114
36516848	MUSCLE SPASMS	23	7020	777	70200	13356	0.0032763532763532767	0.011068376068376068	0.296010296010296	37.04	1.1593972340474345e-09		9.35799196052572e-09	1344354	1114
36313903	COMPUTERISED TOMOGRAM ABNORMAL	6	7020	203	70200	13356	0.0008547008547008548	0.002891737891737892	0.2955665024630542	9.07	0.0025975144331996896		0.006922621013008607	1344354	1114
37622481	ANGIOPATHY	14	7020	474	70200	13356	0.0019943019943019944	0.006752136752136752	0.2953586497890296	22.25	2.388854006425856e-06		1.014813920023014e-05	1344354	1114
36718119	ENCEPHALOPATHY	20	7020	688	70200	13356	0.0028490028490028487	0.0098005698005698	0.2906976744186047	33.19	8.372926973106275e-09		5.5655338115353466e-08	1344354	1114
35809218	CAPILLARY LEAK SYNDROME	5	7020	172	70200	13356	0.0007122507122507122	0.00245014245014245	0.2906976744186047	7.69	0.005566457975272382		0.014103357650353794	1344354	1114
35607450	VISUAL ACUITY REDUCED	9	7020	313	70200	13356	0.001282051282051282	0.00445868945868946	0.28753993610223644	14.75	0.00012255886651366547		0.0004146452669474311	1344354	1114
36416548	OSTEOLYSIS	7	7020	247	70200	13356	0.0009971509971509972	0.003518518518518519	0.2834008097165992	11.62	0.0006532219727072153		0.0018926687927157773	1344354	1114
35708607	ORAL PAIN	8	7020	286	70200	13356	0.0011396011396011395	0.004074074074074075	0.2797202797202797	13.73	0.00021152721166269796		0.0006989056993533587	1344354	1114
36313573	GAMMA-GLUTAMYLTRANSFERASE INCREASED	15	7020	539	70200	13356	0.002136752136752137	0.007678062678062678	0.2782931354359926	26.74	2.3285281195402608e-07		1.2295498948974274e-06	1344354	1114
36918858	ANXIETY	24	7020	874	70200	13356	0.0034188034188034192	0.01245014245014245	0.2745995423340961	44.51	2.536357122556109e-11		2.9855036963420865e-10	1344354	1114
37522220	OFF LABEL USE	65	7020	2369	70200	13356	0.009259259259259259	0.03374643874643875	0.2743773744195863	124.55	6.372626363877916e-29		3.6005338955910225e-27	1344354	1114
36416568	HYPOMAGNESAEMIA	18	7020	663	70200	13356	0.002564102564102564	0.009444444444444445	0.27149321266968324	33.78	6.174209065245419e-09		4.2029254480285085e-08	1344354	1114
36416514	DECREASED APPETITE	78	7020	2881	70200	13356	0.011111111111111113	0.04103988603988604	0.2707393266227005	154.31	1.9795690680074404e-35		1.8640942057070062e-33	1344354	1114
36313221	HAEMATOCRIT DECREASED	19	7020	721	70200	13356	0.0027065527065527066	0.01027065527065527	0.2635228848821082	37.68	8.34113919946936e-10		7.033945742836101e-09	1344354	1114
35708139	DYSPEPSIA	19	7020	722	70200	13356	0.0027065527065527066	0.010284900284900284	0.2631578947368421	37.77	7.952852502505401e-10		6.808123733205381e-09	1344354	1114
35909571	VENOOCCLUSIVE LIVER DISEASE	7	7020	267	70200	13356	0.0009971509971509972	0.003803418803418804	0.2621722846441948	13.43	0.0002474087916680379		0.0007987769559568081	1344354	1114
35708690	DRY MOUTH	14	7020	540	70200	13356	0.0019943019943019944	0.007692307692307694	0.25925925925925924	28.3	1.0415927944296834e-07		5.713591542259915e-07	1344354	1114
35809130	FLUSHING	24	7020	949	70200	13356	0.0034188034188034192	0.013518518518518518	0.2528977871443625	51.51	7.110069476320168e-13		1.0300485266976654e-11	1344354	1114
36009724	STEVENS-JOHNSON SYNDROME	5	7020	198	70200	13356	0.0007122507122507122	0.002820512820512821	0.2525252525252525	10.03	0.001540574702064234		0.004287806436779764	1344354	1114
36718463	POLYNEUROPATHY	12	7020	476	70200	13356	0.0017094017094017096	0.006780626780626782	0.25210084033613445	25.33	4.820513565560403e-07		2.4536848329203855e-06	1344354	1114
36416532	MALNUTRITION	5	7020	214	70200	13356	0.0007122507122507122	0.0030484330484330485	0.2336448598130841	11.5	0.0006944759379867836		0.0020019331885843513	1344354	1114
36009783	URTICARIA	21	7020	910	70200	13356	0.002991452991452992	0.012962962962962964	0.2307692307692308	52.44	4.4359574179494283e-13		6.7738268679498026e-12	1344354	1114
37119745	VAGINAL HAEMORRHAGE	10	7020	442	70200	13356	0.0014245014245014244	0.006296296296296296	0.2262443438914027	25.2	5.17121654770804e-07		2.6086940620134314e-06	1344354	1114
36009755	TOXIC SKIN ERUPTION	9	7020	401	70200	13356	0.001282051282051282	0.005712250712250712	0.22443890274314213	22.88	1.7199026774464875e-06		7.474961636594351e-06	1344354	1114
36110708	SINUSITIS	12	7020	541	70200	13356	0.0017094017094017096	0.007706552706552706	0.22181146025878004	31.44	2.0527239981714944e-08		1.2545320223241305e-07	1344354	1114
37219921	PULMONARY HAEMORRHAGE	5	7020	228	70200	13356	0.0007122507122507122	0.003247863247863248	0.2192982456140351	12.81	0.0003448501286758564		0.001070551223636587	1344354	1114
36110584	BRONCHITIS	17	7020	780	70200	13356	0.0024216524216524216	0.011111111111111113	0.21794871794871792	46.33	1.000436255888599e-11		1.2755329285880422e-10	1344354	1114
36516957	MUSCULOSKELETAL PAIN	21	7020	978	70200	13356	0.002991452991452992	0.013931623931623931	0.2147239263803681	58.96	1.6077806854595482e-14		2.930309958982725e-13	1344354	1114
35809163	PURULENT DISCHARGE	13	7020	607	70200	13356	0.001851851851851852	0.008646723646723647	0.214168039538715	36.15	1.829762572351206e-09		1.4358553519144882e-08	1344354	1114
36516986	FISTULA	12	7020	568	70200	13356	0.0017094017094017096	0.008091168091168091	0.2112676056338028	34.02	5.468359438821379e-09		3.8143494851038015e-08	1344354	1114
37320127	SKIN LESION	14	7020	682	70200	13356	0.0019943019943019944	0.009715099715099715	0.20527859237536655	41.73	1.0471681793830559e-10		1.037982493598994e-09	1344354	1114
36313276	RED BLOOD CELL COUNT DECREASED	10	7020	496	70200	13356	0.0014245014245014244	0.007065527065527066	0.20161290322580647	30.34	3.634714299897342e-08		2.1171274014865962e-07	1344354	1114
37320114	PAIN OF SKIN	6	7020	298	70200	13356	0.0008547008547008548	0.004245014245014245	0.20134228187919465	17.85	2.387756198218857e-05		9.240289397216809e-05	1344354	1114
37320293	NAIL DISCOLOURATION	6	7020	300	70200	13356	0.0008547008547008548	0.004273504273504274	0.2	18.04	2.160659268920423e-05		8.419120599586476e-05	1344354	1114
35708066	ENTERITIS	8	7020	404	70200	13356	0.0011396011396011395	0.005754985754985754	0.198019801980198	24.75	6.513423760732027e-07		3.152083733442676e-06	1344354	1114
37521200	TOOTH EXTRACTION	27	7020	1411	70200	13356	0.003846153846153847	0.0200997150997151	0.1913536498936924	91.36	1.1948033954747124e-21		3.9709642261365444e-20	1344354	1114
36110715	UPPER RESPIRATORY TRACT INFECTION	18	7020	949	70200	13356	0.002564102564102564	0.013518518518518518	0.18967334035827188	61.05	5.5727798654601834e-15		1.0495402079950013e-13	1344354	1114
36516734	BONE LESION	13	7020	686	70200	13356	0.001851851851851852	0.009772079772079771	0.18950437317784252	43.75	3.729518902682428e-11		4.3003636326848406e-10	1344354	1114
35708628	OROPHARYNGEAL PAIN	17	7020	900	70200	13356	0.0024216524216524216	0.01282051282051282	0.18888888888888888	57.93	2.7175862530896723e-14		4.798238228111454e-13	1344354	1114
36416680	METABOLIC DISORDER	8	7020	430	70200	13356	0.0011396011396011395	0.006125356125356125	0.18604651162790695	27.25	1.7872749114702027e-07		9.617241190292042e-07	1344354	1114
35104756	LYMPHANGIOSIS CARCINOMATOSA	8	7020	442	70200	13356	0.0011396011396011395	0.006296296296296296	0.18099547511312214	28.41	9.824465133809039e-08		5.441983137845204e-07	1344354	1114
36718526	CONVULSION	31	7020	1718	70200	13356	0.004415954415954416	0.024472934472934475	0.18044237485448192	115.07	7.5932345871123e-27		3.900161401562226e-25	1344354	1114
36718301	CONFUSIONAL STATE	26	7020	1488	70200	13356	0.003703703703703704	0.0211965811965812	0.1747311827956989	100.69	1.0775610524405457e-23		4.683246112530063e-22	1344354	1114
36315575	BLOOD CREATININE INCREASED	22	7020	1282	70200	13356	0.0031339031339031338	0.018262108262108258	0.17160686427457095	87.07	1.0486059701285603e-20		2.8998426167312065e-19	1344354	1114
35708106	GASTROOESOPHAGEAL REFLUX DISEASE	10	7020	585	70200	13356	0.0014245014245014244	0.008333333333333333	0.17094017094017094	38.94	4.36559396877374e-10		3.978323536059941e-09	1344354	1114
43053904	EXPOSURE DURING PREGNANCY	10	7020	620	70200	13356	0.0014245014245014244	0.008831908831908831	0.16129032258064518	42.36	7.580610036655322e-11		8.081216359830673e-10	1344354	1114
35809329	DRUG INTOLERANCE	7	7020	436	70200	13356	0.0009971509971509972	0.006210826210826211	0.16055045871559634	29.51	5.5753378570406463e-08		3.1500658892279647e-07	1344354	1114
37622444	HYPOVOLAEMIC SHOCK	8	7020	507	70200	13356	0.0011396011396011395	0.007222222222222222	0.15779092702169625	34.73	3.789167757662174e-09		2.7803633546482176e-08	1344354	1114
35909612	HEPATIC STEATOSIS	18	7020	1217	70200	13356	0.002564102564102564	0.017336182336182338	0.14790468364831552	87.55	8.203130081963013e-21		2.439351840162685e-19	1344354	1114
36617309	NEOPLASM PROGRESSION	16	7020	1117	70200	13356	0.002279202279202279	0.015911680911680912	0.1432408236347359	81.1	2.1486082287866266e-19		5.278102822888888e-18	1344354	1114
36617247	HAEMANGIOMA	6	7020	420	70200	13356	0.0008547008547008548	0.0059829059829059825	0.14285714285714285	29.66	5.138803415784151e-08		2.9626774795082087e-07	1344354	1114
37320164	RASH ERYTHEMATOUS	8	7020	565	70200	13356	0.0011396011396011395	0.008048433048433048	0.1415929203539823	40.43	2.0423987646708567e-10		1.9232588367317234e-09	1344354	1114
35607485	VISUAL IMPAIRMENT	8	7020	571	70200	13356	0.0011396011396011395	0.008133903133903135	0.1401050788091068	41.02	1.5087695704304485e-10		1.4697496677469025e-09	1344354	1114
37588423	WOUND DEBRIDEMENT	8	7020	589	70200	13356	0.0011396011396011395	0.008390313390313391	0.1358234295415959	42.8	6.078049242836028e-11		6.663541390848182e-10	1344354	1114
37622518	HAEMORRHAGE	8	7020	590	70200	13356	0.0011396011396011395	0.008404558404558405	0.13559322033898302	42.89	5.7784927775178514e-11		6.529696838595172e-10	1344354	1114
36516742	JAW DISORDER	8	7020	610	70200	13356	0.0011396011396011395	0.008689458689458689	0.13114754098360654	44.87	2.1015819222568614e-11		2.526369757606653e-10	1344354	1114
43054193	INVASIVE DUCTAL BREAST CARCINOMA	6	7020	458	70200	13356	0.0008547008547008548	0.006524216524216525	0.13100436681222707	33.4	7.49280846257049e-09		5.039805692086104e-08	1344354	1114
35809151	NIGHT SWEATS	6	7020	463	70200	13356	0.0008547008547008548	0.006595441595441596	0.12958963282937366	33.9	5.814107517230506e-09		4.0060618868722385e-08	1344354	1114
35606950	LACRIMATION INCREASED	6	7020	471	70200	13356	0.0008547008547008548	0.00670940170940171	0.12738853503184713	34.69	3.874053706729711e-09		2.8062055696183163e-08	1344354	1114
37320232	SKIN HYPERPIGMENTATION	6	7020	488	70200	13356	0.0008547008547008548	0.00695156695156695	0.12295081967213115	36.37	1.634035009337088e-09		1.3003236341907812e-08	1344354	1114
37220008	NASAL CONGESTION	6	7020	504	70200	13356	0.0008547008547008548	0.0071794871794871795	0.11904761904761905	37.95	7.246720220145131e-10		6.299072191356922e-09	1344354	1114
35708045	ENTEROCOLITIS HAEMORRHAGIC	5	7020	427	70200	13356	0.0007122507122507122	0.006082621082621083	0.117096018735363	32.13	1.4441540705822978e-08		9.272125566806797e-08	1344354	1114
36009839	SCLERODERMA	5	7020	450	70200	13356	0.0007122507122507122	0.00641025641025641	0.11111111111111112	34.41	4.470694941538389e-09		3.1973957493280875e-08	1344354	1114
37220014	EPISTAXIS	13	7020	1189	70200	13356	0.001851851851851852	0.016937321937321937	0.10933557611438184	93.79	3.500203260258416e-22		1.3184098946973364e-20	1344354	1114
35606946	DRY EYE	5	7020	458	70200	13356	0.0007122507122507122	0.006524216524216525	0.1091703056768559	35.2	2.972769835099785e-09		2.269749941664025e-08	1344354	1114
36718171	AMNESIA	5	7020	534	70200	13356	0.0007122507122507122	0.007606837606837606	0.09363295880149812	42.78	6.132816855293904e-11		6.663541390848182e-10	1344354	1114
35809071	NO ADVERSE EVENT	5	7020	644	70200	13356	0.0007122507122507122	0.009173789173789174	0.07763975155279504	53.82	2.2014045101613955e-13		3.454982078447746e-12	1344354	1114
35708094	DIARRHOEA HAEMORRHAGIC	6	7020	893	70200	13356	0.0008547008547008548	0.01272079772079772	0.0671892497200448	77.07	1.6535059062742409e-18		3.8838143711163584e-17	1344354	1114
36211385	CONTUSION	5	7020	1419	70200	13356	0.0007122507122507122	0.020213675213675213	0.03523608174770966	133.01	8.996429365174818e-31		7.261403701891105e-29	1344354	1114
36918947	ANHEDONIA	24	4585	31	45850	9254	0.005234460196292257	0.0006761177753544166	7.741935483870968	75.38	3.8885449948286895e-18		3.9079877198028333e-16	1344381	717
36617709	PROSTATE CANCER STAGE IV	35	4585	50	45850	9254	0.0076335877862595426	0.0010905125408942203	6.999999999999999	102.21	4.999159095679304e-24		6.02898586938924e-22	1344381	717
35909508	HEPATIC FUNCTION ABNORMAL	90	4585	148	45850	9254	0.01962922573609597	0.003227917121046892	6.081081081081082	235.25	4.26184769579587e-53		1.2849470802824546e-50	1344381	717
36617894	LUNG NEOPLASM MALIGNANT	27	4585	46	45850	9254	0.0058887677208287895	0.0010032715376226827	5.869565217391304	65.5	5.825743659840718e-16		3.90324825209328e-14	1344381	717
35708240	ILEUS	17	4585	30	45850	9254	0.0037077426390403493	0.0006543075245365322	5.666666666666666	38.53	5.403475746783729e-10		1.5515694644336136e-08	1344381	717
37219944	PULMONARY MASS	24	4585	46	45850	9254	0.005234460196292257	0.0010032715376226827	5.217391304347826	50.83	1.0067587381337249e-12		4.669811685343354e-11	1344381	717
36516781	ARTHROPATHY	17	4585	34	45850	9254	0.0037077426390403493	0.0007415485278080697	5.0	33.43	7.4010620722749295e-09		1.6529038628080676e-07	1344381	717
35707630	PERIODONTITIS	20	4585	43	45850	9254	0.004362050163576881	0.0009378407851690293	4.651162790697675	36.48	1.5442223589679142e-09		4.048548184598488e-08	1344381	717
36211122	SPINAL COMPRESSION FRACTURE	19	4585	41	45850	9254	0.0041439476553980364	0.0008942202835332605	4.634146341463415	34.36	4.577362821678714e-09		1.104059912588906e-07	1344381	717
35707692	DIVERTICULUM	20	4585	44	45850	9254	0.004362050163576881	0.0009596510359869137	4.545454545454546	35.44	2.635724193702936e-09		6.622257036678628e-08	1344381	717
36416551	OSTEOPOROSIS	32	4585	71	45850	9254	0.0069792802617230105	0.0015485278080697928	4.507042253521127	57.68	3.079382212573618e-14		1.6880613401653558e-12	1344381	717
36617436	RENAL CYST	26	4585	58	45850	9254	0.005670665212649946	0.0012649945474372956	4.482758620689656	46.04	1.1564735395862509e-11		4.358459652315683e-10	1344381	717
37219831	INTERSTITIAL LUNG DISEASE	193	4585	438	45850	9254	0.0420937840785169	0.00955288985823337	4.406392694063927	354.62	4.1705276126211855e-79		2.5148281504105742e-76	1344381	717
36313436	NEUTROPHIL COUNT DECREASED	18	4585	43	45850	9254	0.003925845147219193	0.0009378407851690293	4.186046511627906	28.38	9.957263209971064e-08		1.765949916356633e-06	1344381	717
36211222	SUBDURAL HAEMATOMA	36	4585	88	45850	9254	0.007851690294438388	0.001919302071973828	4.090909090909092	57.42	3.525156252291607e-14		1.7713910167765324e-12	1344381	717
35809386	MASS	15	4585	37	45850	9254	0.003271537622682661	0.000806979280261723	4.0540540540540535	22.25	2.3979617316456402e-06		2.7282470267590962e-05	1344381	717
36516738	EXOSTOSIS	17	4585	42	45850	9254	0.0037077426390403493	0.0009160305343511449	4.047619047619048	25.46	4.50689230219441e-07		6.5191199481746784e-06	1344381	717
36516927	LUMBAR SPINAL STENOSIS	13	4585	33	45850	9254	0.002835332606324973	0.0007197382769901854	3.939393939393939	18.22	1.9709516086763132e-05		0.00017738564478086822	1344381	717
36516751	OSTEOSCLEROSIS	29	4585	74	45850	9254	0.006324972737186478	0.001613958560523446	3.918918918918919	43.11	5.1808061208523436e-11		1.5620130454369814e-09	1344381	717
36617224	METASTASES TO LUNG	32	4585	86	45850	9254	0.0069792802617230105	0.0018756815703380586	3.72093023255814	44.35	2.7441062878471766e-11		9.733506421010862e-10	1344381	717
36416525	CACHEXIA	13	4585	35	45850	9254	0.002835332606324973	0.0007633587786259543	3.7142857142857135	16.7	4.3690667161336386e-05		0.00035601989592278166	1344381	717
35205113	TRICUSPID VALVE INCOMPETENCE	22	4585	60	45850	9254	0.0047982551799345685	0.0013086150490730644	3.6666666666666665	29.16	6.672808530127754e-08		1.2574073573959489e-06	1344381	717
37320143	ECZEMA	20	4585	55	45850	9254	0.004362050163576881	0.0011995637949836426	3.636363636363636	25.99	3.4396595129775946e-07		5.4581965429618144e-06	1344381	717
35205272	CARDIOMYOPATHY	13	4585	36	45850	9254	0.002835332606324973	0.0007851690294438387	3.611111111111111	16.0	6.335157909198054e-05		0.0004835569897780288	1344381	717
35707869	MELAENA	22	4585	61	45850	9254	0.0047982551799345685	0.0013304252998909488	3.60655737704918	28.44	9.689519955912088e-08		1.765949916356633e-06	1344381	717
36718598	SPINAL CORD COMPRESSION	24	4585	67	45850	9254	0.005234460196292257	0.0014612868047982552	3.582089552238806	30.89	2.735296871872852e-08		5.786262272645032e-07	1344381	717
36416532	MALNUTRITION	14	4585	40	45850	9254	0.003053435114503817	0.0008724100327153763	3.5	16.56	4.725359572019077e-05		0.0003749199765694083	1344381	717
35607485	VISUAL IMPAIRMENT	18	4585	52	45850	9254	0.003925845147219193	0.0011341330425299894	3.4615384615384617	21.47	3.599150673620166e-06		3.8488630712314415e-05	1344381	717
35708278	GASTRIC ULCER	20	4585	58	45850	9254	0.004362050163576881	0.0012649945474372956	3.4482758620689657	23.92	1.0018855844460288e-06		1.3425266831576787e-05	1344381	717
36516956	MUSCULOSKELETAL DISCOMFORT	12	4585	35	45850	9254	0.0026172300981461287	0.0007633587786259543	3.428571428571429	13.46	0.00024371887844645802		0.0014996171806450425	1344381	717
36718368	RESTLESSNESS	12	4585	35	45850	9254	0.0026172300981461287	0.0007633587786259543	3.428571428571429	13.46	0.00024371887844645802		0.0014996171806450425	1344381	717
35707543	INGUINAL HERNIA	12	4585	36	45850	9254	0.0026172300981461287	0.0007851690294438387	3.333333333333333	12.85	0.00033743403765932364		0.0020151900006506584	1344381	717
37019416	CHROMATURIA	13	4585	39	45850	9254	0.002835332606324973	0.0008505997818974918	3.333333333333333	14.07	0.00017587976740012916		0.0011527771711117162	1344381	717
35205164	CORONARY ARTERY DISEASE	37	4585	111	45850	9254	0.008069792802617229	0.002420937840785169	3.333333333333333	43.55	4.1363811738836214e-11		1.385687693251013e-09	1344381	717
36211094	ROTATOR CUFF SYNDROME	12	4585	36	45850	9254	0.0026172300981461287	0.0007851690294438387	3.333333333333333	12.85	0.00033743403765932364		0.0020151900006506584	1344381	717
36718609	CEREBRAL ATROPHY	16	4585	48	45850	9254	0.0034896401308615052	0.0010468920392584515	3.333333333333333	17.74	2.5260926535388227e-05		0.0002207585318962188	1344381	717
35808984	INJECTION SITE INDURATION	40	4585	121	45850	9254	0.008724100327153763	0.0026390403489640127	3.3057851239669422	46.61	8.66253285258658e-12		3.482338206739805e-10	1344381	717
35708178	HYPOPHAGIA	21	4585	65	45850	9254	0.004580152671755725	0.0014176663031624866	3.2307692307692313	22.67	1.926633808278998e-06		2.277961149788697e-05	1344381	717
35707639	LOOSE TOOTH	20	4585	64	45850	9254	0.004362050163576881	0.001395856052344602	3.125	20.31	6.592677071802795e-06		6.310133768725532e-05	1344381	717
37019274	URINARY TRACT OBSTRUCTION	13	4585	42	45850	9254	0.002835332606324973	0.0009160305343511449	3.095238095238096	12.39	0.00043198386755833793		0.0025046756936315173	1344381	717
36312573	BLOOD LACTATE DEHYDROGENASE INCREASED	27	4585	88	45850	9254	0.0058887677208287895	0.001919302071973828	3.0681818181818183	27.15	1.8818523400276335e-07		3.152102669546287e-06	1344381	717
36516986	FISTULA	21	4585	69	45850	9254	0.004580152671755725	0.001504907306434024	3.0434782608695654	20.44	6.163489827055103e-06		5.994490912442301e-05	1344381	717
36718315	DEPRESSED LEVEL OF CONSCIOUSNESS	29	4585	97	45850	9254	0.006324972737186478	0.0021155943293347875	2.989690721649484	27.97	1.2310482386026321e-07		2.120920251078249e-06	1344381	717
35204959	SINUS BRADYCARDIA	19	4585	64	45850	9254	0.0041439476553980364	0.001395856052344602	2.96875	17.52	2.8383591960578607e-05		0.00024106064721449155	1344381	717
36416593	HYPERKALAEMIA	23	4585	78	45850	9254	0.005016357688113413	0.0017011995637949836	2.948717948717949	21.29	3.9429324825414386e-06		4.099290149952563e-05	1344381	717
35104768	METASTASES TO LYMPH NODES	27	4585	92	45850	9254	0.0058887677208287895	0.0020065430752453654	2.934782608695652	25.06	5.544738995840254e-07		7.77552933602715e-06	1344381	717
35707631	TOOTH ABSCESS	21	4585	72	45850	9254	0.004580152671755725	0.0015703380588876774	2.916666666666667	18.91	1.3684855194105349e-05		0.00012502981336432614	1344381	717
35809387	NODULE	12	4585	42	45850	9254	0.0026172300981461287	0.0009160305343511449	2.8571428571428568	9.74	0.001798865370289002		0.008408649754141614	1344381	717
36718347	AGITATION	26	4585	91	45850	9254	0.005670665212649946	0.001984732824427481	2.8571428571428568	22.9	1.7054503593979613e-06		2.098748095340756e-05	1344381	717
37219844	PULMONARY FIBROSIS	23	4585	81	45850	9254	0.005016357688113413	0.0017666303162486368	2.8395061728395063	19.84	8.415125123045351e-06		7.806646844917456e-05	1344381	717
37219820	PNEUMONIA ASPIRATION	28	4585	99	45850	9254	0.006106870229007634	0.0021592148309705567	2.8282828282828283	24.31	8.186803703253943e-07		1.1219642347868473e-05	1344381	717
37220008	NASAL CONGESTION	14	4585	50	45850	9254	0.003053435114503817	0.0010905125408942203	2.8	11.17	0.0008309407512299412		0.004434135159218182	1344381	717
37622394	AORTIC ARTERIOSCLEROSIS	15	4585	54	45850	9254	0.003271537622682661	0.001177753544165758	2.7777777777777777	11.89	0.0005655171298424179		0.0031869797130371787	1344381	717
35104826	EOSINOPHILIA	10	4585	37	45850	9254	0.0021810250817884407	0.000806979280261723	2.702702702702703	7.04	0.007965848817251753		0.030210105891841556	1344381	717
36416527	FAILURE TO THRIVE	10	4585	37	45850	9254	0.0021810250817884407	0.000806979280261723	2.702702702702703	7.04	0.007965848817251753		0.030210105891841556	1344381	717
35506636	HYPOGLYCAEMIA	33	4585	124	45850	9254	0.0071973827699018545	0.0027044711014176663	2.661290322580645	25.69	4.0189519901946907e-07		6.213918077147176e-06	1344381	717
36516827	SPINAL OSTEOARTHRITIS	38	4585	143	45850	9254	0.008287895310796075	0.00311886586695747	2.657342657342657	29.72	5.003005287981012e-08		9.731652221459841e-07	1344381	717
35506601	GYNAECOMASTIA	61	4585	232	45850	9254	0.013304252998909487	0.005059978189749182	2.6293103448275863	47.63	5.137480420208206e-12		2.2127862095611058e-10	1344381	717
37420588	TREATMENT NONCOMPLIANCE	11	4585	42	45850	9254	0.002399127589967285	0.0009160305343511449	2.619047619047619	7.38	0.00660252238710605		0.026366364234602303	1344381	717
36416634	HYPERCHOLESTEROLAEMIA	14	4585	54	45850	9254	0.003053435114503817	0.001177753544165758	2.592592592592593	9.54	0.0020075218404915825		0.009240730303942169	1344381	717
35809310	DRUG INTERACTION	85	4585	331	45850	9254	0.018538713195201745	0.007219193020719737	2.5679758308157097	63.91	1.3008159729157104e-15		7.843920316681735e-14	1344381	717
35227885	PERIPHERAL SWELLING	10	4585	39	45850	9254	0.0021810250817884407	0.0008505997818974918	2.5641025641025643	6.29	0.012126100689837056		0.04431538615740451	1344381	717
37219829	EMPHYSEMA	24	4585	94	45850	9254	0.005234460196292257	0.0020501635768811343	2.553191489361702	16.77	4.2233925093263014e-05		0.00034886379220873414	1344381	717
35809117	DEFORMITY	18	4585	71	45850	9254	0.003925845147219193	0.0015485278080697928	2.5352112676056344	12.06	0.0005158405759758108		0.002934451578428433	1344381	717
36718288	COMA	19	4585	75	45850	9254	0.0041439476553980364	0.0016357688113413304	2.5333333333333337	12.78	0.00035045672529185096		0.002071817699519472	1344381	717
37019410	URINARY RETENTION	54	4585	217	45850	9254	0.011777535441657579	0.004732824427480915	2.488479262672811	37.4	9.627978939088283e-10		2.638941500122834e-08	1344381	717
37622403	ARTERIOSCLEROSIS	19	4585	77	45850	9254	0.0041439476553980364	0.0016793893129770992	2.467532467532468	12.06	0.000514954749902771		0.002934451578428433	1344381	717
36110229	STAPHYLOCOCCAL INFECTION	17	4585	69	45850	9254	0.0037077426390403493	0.001504907306434024	2.4637681159420293	10.62	0.0011168632319539596		0.005659399402254098	1344381	717
35406359	DEAFNESS	17	4585	69	45850	9254	0.0037077426390403493	0.001504907306434024	2.4637681159420293	10.62	0.0011168632319539596		0.005659399402254098	1344381	717
36517082	METASTASES TO SPINE	46	4585	187	45850	9254	0.010032715376226829	0.004078516902944384	2.4598930481283423	30.85	2.7827795341078926e-08		5.786262272645032e-07	1344381	717
36312070	BLOOD PRESSURE DECREASED	33	4585	135	45850	9254	0.0071973827699018545	0.0029443838604143947	2.4444444444444438	21.45	3.6382287738008652e-06		3.8488630712314415e-05	1344381	717
35708174	FAECAL INCONTINENCE	9	4585	37	45850	9254	0.001962922573609597	0.000806979280261723	2.4324324324324325	4.91	0.02671139798977244		0.08317282310586464	1344381	717
36516833	MYOSITIS	9	4585	37	45850	9254	0.001962922573609597	0.000806979280261723	2.4324324324324325	4.91	0.02671139798977244		0.08317282310586464	1344381	717
36718151	BRAIN OEDEMA	15	4585	62	45850	9254	0.003271537622682661	0.0013522355507088332	2.419354838709677	8.85	0.002926393927736357		0.013071226210555727	1344381	717
37219893	RESPIRATORY ARREST	14	4585	58	45850	9254	0.003053435114503817	0.0012649945474372956	2.413793103448276	8.14	0.0043305370114826575		0.01851995615548967	1344381	717
37019321	RENAL IMPAIRMENT	40	4585	166	45850	9254	0.008724100327153763	0.003620501635768811	2.409638554216868	25.45	4.5406805609176853e-07		6.5191199481746784e-06	1344381	717
35205029	HAEMOPTYSIS	19	4585	79	45850	9254	0.0041439476553980364	0.001723009814612868	2.405063291139241	11.38	0.0007425872665729099		0.004070728379486042	1344381	717
36516908	INTERVERTEBRAL DISC SPACE NARROWING	10	4585	42	45850	9254	0.0021810250817884407	0.0009160305343511449	2.380952380952381	5.31	0.02125268984966314		0.07159425686785963	1344381	717
36211325	WOUND	14	4585	59	45850	9254	0.003053435114503817	0.0012868047982551802	2.3728813559322037	7.82	0.005167462113583719		0.021638747600631825	1344381	717
35607470	DIPLOPIA	14	4585	59	45850	9254	0.003053435114503817	0.0012868047982551802	2.3728813559322037	7.82	0.005167462113583719		0.021638747600631825	1344381	717
36516907	INTERVERTEBRAL DISC PROTRUSION	24	4585	102	45850	9254	0.005234460196292257	0.0022246455834242095	2.3529411764705883	13.97	0.000185906318033989		0.0011925692529201634	1344381	717
36617309	NEOPLASM PROGRESSION	38	4585	162	45850	9254	0.008287895310796075	0.0035332606324972736	2.345679012345679	22.67	1.925464390322495e-06		2.277961149788697e-05	1344381	717
36316391	BLOOD SODIUM DECREASED	11	4585	47	45850	9254	0.002399127589967285	0.0010250817884405671	2.3404255319148937	5.71	0.016897449304990222		0.05855840190177645	1344381	717
36617877	LUNG NEOPLASM	10	4585	43	45850	9254	0.0021810250817884407	0.0009378407851690293	2.3255813953488373	5.01	0.02520844779512177		0.08042695248919803	1344381	717
37019257	URINARY BLADDER HAEMORRHAGE	9	4585	39	45850	9254	0.001962922573609597	0.0008505997818974918	2.307692307692308	4.32	0.03773051806640303		0.10731840751906144	1344381	717
35406392	VERTIGO	26	4585	113	45850	9254	0.005670665212649946	0.002464558342420938	2.3008849557522124	14.44	0.0001443657050540422		0.0009672502238620829	1344381	717
35104103	BONE MARROW FAILURE	20	4585	87	45850	9254	0.004362050163576881	0.0018974918211559434	2.298850574712644	10.82	0.0010023633801816384		0.005210561364220068	1344381	717
36617702	PROSTATE CANCER	261	4585	1137	45850	9254	0.0569247546346783	0.02479825517993457	2.295514511873351	158.44	2.4837606037294934e-36		4.99235881349628e-34	1344381	717
35205160	ARTERIOSCLEROSIS CORONARY ARTERY	13	4585	58	45850	9254	0.002835332606324973	0.0012649945474372956	2.2413793103448274	6.24	0.01250869116706402		0.044897266510354784	1344381	717
35809342	NO THERAPEUTIC RESPONSE	15	4585	67	45850	9254	0.003271537622682661	0.0014612868047982552	2.238805970149253	7.34	0.006756363269321311		0.02664655399064219	1344381	717
36211385	CONTUSION	25	4585	112	45850	9254	0.005452562704471102	0.002442748091603053	2.232142857142857	12.85	0.0003375359702582363		0.0020151900006506584	1344381	717
35707865	HAEMATEMESIS	22	4585	99	45850	9254	0.0047982551799345685	0.0021592148309705567	2.2222222222222223	11.05	0.000886148055516166		0.004687256819967089	1344381	717
36416501	RESPIRATORY FAILURE	44	4585	198	45850	9254	0.00959651035986914	0.004318429661941113	2.2222222222222223	23.22	1.4419155152913482e-06		1.811406366084756e-05	1344381	717
36110933	INFLUENZA	10	4585	45	45850	9254	0.0021810250817884407	0.0009814612868047985	2.2222222222222223	4.46	0.03470026955658659		0.10011608872067806	1344381	717
36517076	METASTASES TO BONE	127	4585	572	45850	9254	0.027699018538713198	0.01247546346782988	2.2202797202797204	69.57	7.374086857635847e-17		6.3522491073634525e-15	1344381	717
36516904	INTERVERTEBRAL DISC DEGENERATION	25	4585	113	45850	9254	0.005452562704471102	0.002464558342420938	2.2123893805309733	12.56	0.00039303953908530334		0.002300998466683863	1344381	717
35708632	GINGIVAL SWELLING	18	4585	82	45850	9254	0.003925845147219193	0.001788440567066521	2.1951219512195124	8.57	0.0034113793968345925		0.014906244755733763	1344381	717
35104306	JAUNDICE	31	4585	142	45850	9254	0.006761177753544166	0.0030970556161395856	2.1830985915492955	15.32	9.09301905637426e-05		0.0006527488679754378	1344381	717
36516824	OSTEOARTHRITIS	53	4585	243	45850	9254	0.011559432933478737	0.005299890948745911	2.1810699588477367	26.93	2.1105976022540766e-07		3.4397036598897523e-06	1344381	717
36718280	BALANCE DISORDER	28	4585	129	45850	9254	0.006106870229007634	0.0028135223555070888	2.1705426356589146	13.53	0.00023523810704377272		0.0014931429320778414	1344381	717
37219850	ACUTE RESPIRATORY DISTRESS SYNDROME	13	4585	60	45850	9254	0.002835332606324973	0.0013086150490730644	2.1666666666666665	5.71	0.016895146471924794		0.05855840190177645	1344381	717
35707625	DENTAL CARIES	20	4585	93	45850	9254	0.004362050163576881	0.00202835332606325	2.150537634408602	9.14	0.002504219416212984		0.011268987372958427	1344381	717
36718163	DEMENTIA	19	4585	89	45850	9254	0.0041439476553980364	0.001941112322791712	2.1348314606741576	8.46	0.0036248383179360477		0.015612696469395981	1344381	717
36313573	GAMMA-GLUTAMYLTRANSFERASE INCREASED	33	4585	155	45850	9254	0.0071973827699018545	0.003380588876772083	2.129032258064516	15.34	8.983175368829054e-05		0.0006526331020968577	1344381	717
35809077	LETHARGY	36	4585	171	45850	9254	0.007851690294438388	0.003729552889858233	2.1052631578947367	16.33	5.310746679296696e-05		0.00041589353865141657	1344381	717
36315471	BLOOD ALBUMIN DECREASED	16	4585	76	45850	9254	0.0034896401308615052	0.0016575790621592148	2.1052631578947367	6.71	0.009585553517037264		0.03590117248927621	1344381	717
35506609	DIABETES MELLITUS	49	4585	233	45850	9254	0.010687022900763359	0.0050817884405670675	2.103004291845493	22.56	2.0410665438327614e-06		2.3668521652522212e-05	1344381	717
36919194	LIBIDO DECREASED	22	4585	105	45850	9254	0.0047982551799345685	0.0022900763358778627	2.095238095238096	9.46	0.002094322402329174		0.009567245519730998	1344381	717
36718321	SOMNOLENCE	48	4585	232	45850	9254	0.010468920392584515	0.005059978189749182	2.0689655172413794	21.12	4.315188867204045e-06		4.410269299871253e-05	1344381	717
36313985	BLOOD CHOLESTEROL INCREASED	19	4585	92	45850	9254	0.0041439476553980364	0.0020065430752453654	2.065217391304348	7.73	0.00544512358334879		0.02264420359144359	1344381	717
36718001	CEREBRAL INFARCTION	58	4585	281	45850	9254	0.012649945474372957	0.006128680479825518	2.06405693950178	25.58	4.238337729497784e-07		6.389294127217908e-06	1344381	717
35406391	TINNITUS	15	4585	73	45850	9254	0.003271537622682661	0.0015921483097055616	2.054794520547945	5.82	0.015849188254642172		0.05588924279268556	1344381	717
36315575	BLOOD CREATININE INCREASED	69	4585	338	45850	9254	0.015049073064340241	0.00737186477644493	2.0414201183431957	29.74	4.9422295107098894e-08		9.731652221459841e-07	1344381	717
37219804	CHRONIC OBSTRUCTIVE PULMONARY DISEASE	37	4585	182	45850	9254	0.008069792802617229	0.003969465648854962	2.0329670329670333	15.27	9.295520699606617e-05		0.0006594351743367987	1344381	717
37219868	PULMONARY HYPERTENSION	15	4585	74	45850	9254	0.003271537622682661	0.001613958560523446	2.0270270270270268	5.59	0.01801774734519033		0.061382495192936565	1344381	717
36516888	RHABDOMYOLYSIS	39	4585	193	45850	9254	0.008505997818974919	0.0042093784078516905	2.0207253886010363	15.88	6.748628605813753e-05		0.0005023979073216906	1344381	717
35204970	CARDIO-RESPIRATORY ARREST	26	4585	129	45850	9254	0.005670665212649946	0.0028135223555070888	2.0155038759689923	10.19	0.001409918492741636		0.006827821852617149	1344381	717
37320254	SKIN ULCER	9	4585	45	45850	9254	0.001962922573609597	0.0009814612868047985	2.0	2.89	0.0889955647242201		0.21188374634988624	1344381	717
35708567	ORAL DISORDER	12	4585	60	45850	9254	0.0026172300981461287	0.0013086150490730644	2.0	4.13	0.042098370515914016		0.11719673843354812	1344381	717
36110584	BRONCHITIS	21	4585	105	45850	9254	0.004580152671755725	0.0022900763358778627	2.0	7.88	0.005006691017352049		0.021260807630023137	1344381	717
36211303	INJURY	45	4585	227	45850	9254	0.009814612868047985	0.00495092693565976	1.9823788546255507	17.49	2.8938417558939173e-05		0.00024235924705611552	1344381	717
35909501	LIVER DISORDER	43	4585	217	45850	9254	0.009378407851690295	0.004732824427480915	1.9815668202764976	16.65	4.5047376314882146e-05		0.00036218090557165237	1344381	717
36516973	MUSCULOSKELETAL STIFFNESS	18	4585	91	45850	9254	0.003925845147219193	0.001984732824427481	1.978021978021978	6.41	0.011345297254598685		0.04197063953695096	1344381	717
35809234	DISCOMFORT	15	4585	76	45850	9254	0.003271537622682661	0.0016575790621592148	1.973684210526316	5.17	0.02303798017231691		0.07549946762992986	1344381	717
35104746	LYMPHADENOPATHY	36	4585	183	45850	9254	0.007851690294438388	0.0039912758996728465	1.9672131147540983	13.49	0.0002399887329584629		0.0014996171806450425	1344381	717
35809237	FLANK PAIN	12	4585	61	45850	9254	0.0026172300981461287	0.0013304252998909488	1.9672131147540983	3.93	0.047528685021033135		0.129098184989563	1344381	717
35809330	DRUG RESISTANCE	8	4585	41	45850	9254	0.0017448200654307526	0.0008942202835332605	1.951219512195122	2.29	0.12999757974727075		0.2789627778918301	1344381	717
36110918	HERPES ZOSTER	15	4585	77	45850	9254	0.003271537622682661	0.0016793893129770992	1.9480519480519483	4.96	0.02591777500021569		0.08182417971272284	1344381	717
36110716	CYSTITIS	22	4585	113	45850	9254	0.0047982551799345685	0.002464558342420938	1.9469026548672568	7.65	0.005671639796984377		0.02342464929850397	1344381	717
35707694	DIVERTICULUM INTESTINAL	14	4585	72	45850	9254	0.003053435114503817	0.0015703380588876774	1.9444444444444444	4.55	0.032920486208922004		0.09589880765207713	1344381	717
36617703	PROSTATE CANCER METASTATIC	89	4585	458	45850	9254	0.019411123227917118	0.009989094874591058	1.9432314410480351	33.62	6.702970103977884e-09		1.5545734510379478e-07	1344381	717
35204924	ARRHYTHMIA	32	4585	166	45850	9254	0.0069792802617230105	0.003620501635768811	1.9277108433734942	11.18	0.0008262156573548182		0.004434135159218182	1344381	717
35204928	BRADYCARDIA	30	4585	156	45850	9254	0.006543075245365322	0.003402399127589967	1.9230769230769231	10.35	0.0012938970192309153		0.006370114961155903	1344381	717
36313605	TRANSAMINASES INCREASED	15	4585	78	45850	9254	0.003271537622682661	0.0017011995637949836	1.9230769230769231	4.76	0.029062760970137737		0.08806454706026663	1344381	717
35707861	RECTAL HAEMORRHAGE	42	4585	220	45850	9254	0.00916030534351145	0.0047982551799345685	1.9090909090909087	14.51	0.00013909030594551398		0.0009423758930915164	1344381	717
36718312	ALTERED STATE OF CONSCIOUSNESS	8	4585	42	45850	9254	0.0017448200654307526	0.0009160305343511449	1.9047619047619049	2.11	0.1459005173737699		0.3002662524791237	1344381	717
35204961	SUPRAVENTRICULAR EXTRASYSTOLES	8	4585	42	45850	9254	0.0017448200654307526	0.0009160305343511449	1.9047619047619049	2.11	0.1459005173737699		0.3002662524791237	1344381	717
35104812	SPLENOMEGALY	8	4585	42	45850	9254	0.0017448200654307526	0.0009160305343511449	1.9047619047619049	2.11	0.1459005173737699		0.3002662524791237	1344381	717
36009762	ANGIOEDEMA	8	4585	42	45850	9254	0.0017448200654307526	0.0009160305343511449	1.9047619047619049	2.11	0.1459005173737699		0.3002662524791237	1344381	717
35708242	INTESTINAL OBSTRUCTION	12	4585	63	45850	9254	0.0026172300981461287	0.0013740458015267176	1.9047619047619049	3.54	0.05984770731605159		0.15488483910548972	1344381	717
35708100	CONSTIPATION	121	4585	636	45850	9254	0.02639040348964013	0.013871319520174482	1.90251572327044	43.34	4.590484673429919e-11		1.4568748726727582e-09	1344381	717
36314117	OXYGEN SATURATION DECREASED	17	4585	90	45850	9254	0.0037077426390403493	0.001962922573609597	1.8888888888888888	5.2	0.02261058014668066		0.07491307598048591	1344381	717
36416548	OSTEOLYSIS	17	4585	90	45850	9254	0.0037077426390403493	0.001962922573609597	1.8888888888888888	5.2	0.02261058014668066		0.07491307598048591	1344381	717
36313050	INTERNATIONAL NORMALISED RATIO INCREASED	33	4585	176	45850	9254	0.0071973827699018545	0.003838604143947655	1.875	10.6	0.0011338029450482464		0.005697359798867439	1344381	717
36313741	PROSTATIC SPECIFIC ANTIGEN INCREASED	195	4585	1048	45850	9254	0.042529989094874585	0.022857142857142857	1.8606870229007637	66.29	3.8865650853959687e-16		2.929498433117212e-14	1344381	717
37119607	BENIGN PROSTATIC HYPERPLASIA	16	4585	86	45850	9254	0.0034896401308615052	0.0018756815703380586	1.8604651162790695	4.61	0.03179405084322918		0.09310835068259984	1344381	717
35104691	THROMBOCYTOPENIA	73	4585	393	45850	9254	0.015921483097055617	0.008571428571428572	1.8575063613231555	23.8	1.0677430490383345e-06		1.3996718664567734e-05	1344381	717
35506628	HYPERGLYCAEMIA	36	4585	194	45850	9254	0.007851690294438388	0.004231188658669575	1.855670103092784	11.25	0.000795621759027446		0.004322161447689639	1344381	717
35809381	IMPAIRED HEALING	48	4585	259	45850	9254	0.010468920392584515	0.005648854961832061	1.8532818532818531	15.22	9.569680027524864e-05		0.0006709903554183133	1344381	717
35708379	GASTRIC CANCER	25	4585	135	45850	9254	0.005452562704471102	0.0029443838604143947	1.851851851851852	7.52	0.006109375384089807		0.024724519171853383	1344381	717
36311923	ELECTROCARDIOGRAM QT PROLONGED	20	4585	108	45850	9254	0.004362050163576881	0.002355507088331516	1.851851851851852	5.86	0.015485441693373247		0.05492777259472981	1344381	717
36516734	BONE LESION	37	4585	200	45850	9254	0.008069792802617229	0.004362050163576881	1.85	11.47	0.000706627173449554		0.003909139317340193	1344381	717
36718229	HEMIPARESIS	14	4585	76	45850	9254	0.003053435114503817	0.0016575790621592148	1.8421052631578947	3.81	0.05096882025017061		0.13659643827045725	1344381	717
35707651	TOOTH FRACTURE	16	4585	87	45850	9254	0.0034896401308615052	0.0018974918211559434	1.839080459770115	4.43	0.03525883952235551		0.10124323919990652	1344381	717
35606824	CATARACT	25	4585	136	45850	9254	0.005452562704471102	0.0029661941112322787	1.8382352941176472	7.34	0.006761065937924139		0.02664655399064219	1344381	717
36918984	HALLUCINATION	9	4585	49	45850	9254	0.001962922573609597	0.001068702290076336	1.836734693877551	2.18	0.14023793037819832		0.29362316672935274	1344381	717
42890163	SECOND PRIMARY MALIGNANCY	11	4585	60	45850	9254	0.002399127589967285	0.0013086150490730644	1.8333333333333333	2.79	0.09467586276515104		0.2211213704977384	1344381	717
36313534	ASPARTATE AMINOTRANSFERASE INCREASED	71	4585	389	45850	9254	0.015485278080697927	0.008484187568157034	1.8251928020565549	21.84	2.966097231471228e-06		3.2519211465039095e-05	1344381	717
35205322	LEFT ATRIAL DILATATION	12	4585	66	45850	9254	0.0026172300981461287	0.0014394765539803708	1.818181818181818	3.02	0.08222438632516126		0.19928198569526584	1344381	717
35205243	CARDIAC FAILURE CONGESTIVE	66	4585	363	45850	9254	0.014394765539803709	0.00791712104689204	1.8181818181818181	19.98	7.838030950949437e-06		7.384894786597675e-05	1344381	717
36516779	ARTHRITIS	23	4585	127	45850	9254	0.005016357688113413	0.0027699018538713195	1.811023622047244	6.36	0.011695830276506695		0.04300357107764353	1344381	717
35104165	DISSEMINATED INTRAVASCULAR COAGULATION	36	4585	200	45850	9254	0.007851690294438388	0.004362050163576881	1.8	10.16	0.0014336003730748446		0.006860801785429613	1344381	717
36416695	GOUT	10	4585	56	45850	9254	0.0021810250817884407	0.0012213740458015267	1.7857142857142858	2.25	0.1337201256351912		0.2829236342386677	1344381	717
35809252	TENDERNESS	13	4585	73	45850	9254	0.002835332606324973	0.0015921483097055616	1.7808219178082192	3.09	0.0788097035517499		0.19382741926599573	1344381	717
35406319	EAR PAIN	8	4585	45	45850	9254	0.0017448200654307526	0.0009814612868047985	1.7777777777777777	1.64	0.1998174144638649		0.3662307018896977	1344381	717
37219937	ASPIRATION	8	4585	45	45850	9254	0.0017448200654307526	0.0009814612868047985	1.7777777777777777	1.64	0.1998174144638649		0.3662307018896977	1344381	717
35707686	GINGIVAL BLEEDING	16	4585	90	45850	9254	0.0034896401308615052	0.001962922573609597	1.7777777777777777	3.93	0.0473465571946172		0.129098184989563	1344381	717
36718005	CEREBROVASCULAR ACCIDENT	74	4585	417	45850	9254	0.016139585605234458	0.0090948745910578	1.7745803357314152	20.73	5.280806085236871e-06		5.3072101156630547e-05	1344381	717
35104119	ECCHYMOSIS	12	4585	68	45850	9254	0.0026172300981461287	0.0014830970556161394	1.7647058823529411	2.71	0.09990204551580892		0.2297638349082713	1344381	717
37521159	DIALYSIS	9	4585	51	45850	9254	0.001962922573609597	0.0011123227917121047	1.7647058823529411	1.87	0.17117251350955898		0.3340356817031199	1344381	717
37019330	HYDRONEPHROSIS	29	4585	165	45850	9254	0.006324972737186478	0.0035986913849509273	1.7575757575757576	7.39	0.006561020613535235		0.026366364234602303	1344381	717
37019425	HAEMATURIA	88	4585	503	45850	9254	0.01919302071973828	0.010970556161395856	1.749502982107356	23.63	1.1680069007455098e-06		1.4985280024458346e-05	1344381	717
36516765	PAIN IN JAW	78	4585	448	45850	9254	0.017011995637949837	0.009770992366412214	1.7410714285714286	20.48	6.025192314094699e-06		5.9560507629493506e-05	1344381	717
35506622	TYPE 2 DIABETES MELLITUS	8	4585	46	45850	9254	0.0017448200654307526	0.0010032715376226827	1.7391304347826084	1.51	0.21978432314943408		0.3897939613503199	1344381	717
35506742	HYPERCALCAEMIA	9	4585	52	45850	9254	0.001962922573609597	0.0011341330425299894	1.7307692307692308	1.73	0.18794489533900047		0.3552688773962925	1344381	717
36617297	METASTATIC NEOPLASM	16	4585	93	45850	9254	0.0034896401308615052	0.00202835332606325	1.7204301075268815	3.48	0.062209797196823825		0.1596276923816373	1344381	717
36617704	PROSTATE CANCER RECURRENT	12	4585	70	45850	9254	0.0026172300981461287	0.0015267175572519086	1.7142857142857144	2.42	0.1198812443704537		0.2619144578093608	1344381	717
35909608	CYTOLYTIC HEPATITIS	12	4585	70	45850	9254	0.0026172300981461287	0.0015267175572519086	1.7142857142857144	2.42	0.1198812443704537		0.2619144578093608	1344381	717
36617245	METASTASIS	24	4585	140	45850	9254	0.005234460196292257	0.003053435114503817	1.7142857142857144	5.46	0.019422842295662008		0.06579760620384377	1344381	717
36617459	BLADDER CANCER	13	4585	76	45850	9254	0.002835332606324973	0.0016575790621592148	1.7105263157894737	2.65	0.10370311862734123		0.23686735050108626	1344381	717
35809166	SWELLING	46	4585	269	45850	9254	0.010032715376226829	0.005866957470010905	1.7100371747211895	10.99	0.000914791256201826		0.004796688065127837	1344381	717
35205023	CYANOSIS	14	4585	82	45850	9254	0.003053435114503817	0.001788440567066521	1.7073170731707317	2.88	0.08987733121398435		0.2125334538118924	1344381	717
35707632	TOOTH INFECTION	21	4585	123	45850	9254	0.004580152671755725	0.002682660850599782	1.7073170731707317	4.63	0.03149307948325043		0.09308983788431376	1344381	717
35809098	THIRST	8	4585	47	45850	9254	0.0017448200654307526	0.0010250817884405671	1.702127659574468	1.38	0.2406980389229404		0.4198895007877324	1344381	717
36211311	ROAD TRAFFIC ACCIDENT	16	4585	94	45850	9254	0.0034896401308615052	0.0020501635768811343	1.702127659574468	3.33	0.0678297567178552		0.16971511743098208	1344381	717
35205388	PERICARDIAL EFFUSION	9	4585	53	45850	9254	0.001962922573609597	0.0011559432933478735	1.69811320754717	1.6	0.20556724159853626		0.37194114606113693	1344381	717
35606946	DRY EYE	9	4585	53	45850	9254	0.001962922573609597	0.0011559432933478735	1.69811320754717	1.6	0.20556724159853626		0.37194114606113693	1344381	717
36718371	UNRESPONSIVE TO STIMULI	10	4585	59	45850	9254	0.0021810250817884407	0.0012868047982551802	1.6949152542372885	1.83	0.17625144408677096		0.3417351150621315	1344381	717
37219822	PNEUMONITIS	11	4585	66	45850	9254	0.002399127589967285	0.0014394765539803708	1.6666666666666667	1.93	0.1649836202415271		0.33128717665623303	1344381	717
36313739	PROSTATIC SPECIFIC ANTIGEN ABNORMAL	13	4585	78	45850	9254	0.002835332606324973	0.0017011995637949836	1.6666666666666667	2.38	0.12286656679397134		0.2665055387653407	1344381	717
35104871	LYMPHOPENIA	8	4585	48	45850	9254	0.0017448200654307526	0.0010468920392584515	1.6666666666666663	1.26	0.26252136609420385		0.4484430134697023	1344381	717
35204948	TACHYCARDIA	34	4585	205	45850	9254	0.0074154852780806985	0.004471101417666303	1.6585365853658536	7.05	0.007925416544840774		0.030210105891841556	1344381	717
35708360	HAEMORRHOIDS	17	4585	103	45850	9254	0.0037077426390403493	0.0022464558342420943	1.6504854368932038	3.16	0.07549128744253637		0.1865624849502026	1344381	717
36718354	DISORIENTATION	25	4585	152	45850	9254	0.005452562704471102	0.0033151581243184296	1.6447368421052633	4.85	0.02762908088255471		0.08500171312336982	1344381	717
35809320	ADVERSE EVENT	12	4585	73	45850	9254	0.0026172300981461287	0.0015921483097055616	1.6438356164383563	2.03	0.15426150463645674		0.3142557003235926	1344381	717
35708050	GASTRITIS	22	4585	134	45850	9254	0.0047982551799345685	0.0029225736095965103	1.6417910447761197	4.17	0.041221277380866735		0.11561130353796575	1344381	717
35909527	HEPATIC CIRRHOSIS	11	4585	67	45850	9254	0.002399127589967285	0.0014612868047982552	1.6417910447761197	1.81	0.17902766443858692		0.3456566989321181	1344381	717
37220014	EPISTAXIS	27	4585	165	45850	9254	0.0058887677208287895	0.0035986913849509273	1.6363636363636365	5.18	0.022899866648786942		0.07545693764600288	1344381	717
36516818	JOINT SWELLING	26	4585	160	45850	9254	0.005670665212649946	0.0034896401308615052	1.625	4.82	0.02814797012484703		0.08572336356203414	1344381	717
37219897	RESPIRATORY DISTRESS	18	4585	112	45850	9254	0.003925845147219193	0.002442748091603053	1.6071428571428572	3.01	0.08262105542921469		0.19928198569526584	1344381	717
35205179	ACUTE CORONARY SYNDROME	9	4585	56	45850	9254	0.001962922573609597	0.0012213740458015267	1.6071428571428572	1.25	0.2633180747287859		0.4485333306820845	1344381	717
35909469	CHOLESTASIS	12	4585	75	45850	9254	0.0026172300981461287	0.0016357688113413304	1.6	1.8	0.1801374486472358		0.3456566989321181	1344381	717
36718555	INSOMNIA	81	4585	508	45850	9254	0.01766630316248637	0.011079607415485278	1.5944881889763782	15.1	0.00010185279358169759		0.0007059452244800419	1344381	717
35506624	GLUCOSE TOLERANCE IMPAIRED	7	4585	44	45850	9254	0.0015267175572519086	0.0009596510359869137	1.5909090909090908	0.82	0.3637648686208384		0.5653356076761998	1344381	717
35707684	GINGIVITIS	20	4585	126	45850	9254	0.004362050163576881	0.002748091603053435	1.5873015873015874	3.22	0.07260155379372378		0.18015941126590712	1344381	717
35909613	HEPATITIS	23	4585	145	45850	9254	0.005016357688113413	0.003162486368593239	1.5862068965517242	3.77	0.05203550369629268		0.13883809172063932	1344381	717
36313585	HEPATIC ENZYME INCREASED	13	4585	82	45850	9254	0.002835332606324973	0.001788440567066521	1.5853658536585369	1.9	0.1675304432642049		0.33128717665623303	1344381	717
36313524	ALANINE AMINOTRANSFERASE INCREASED	65	4585	410	45850	9254	0.014176663031624863	0.008942202835332607	1.5853658536585364	11.69	0.000629395380011118		0.0035141242050620762	1344381	717
36110534	ABSCESS	16	4585	101	45850	9254	0.0034896401308615052	0.002202835332606325	1.584158415841584	2.45	0.11737105542690833		0.26020127361185924	1344381	717
36516958	NECK PAIN	28	4585	177	45850	9254	0.006106870229007634	0.0038604143947655396	1.5819209039548023	4.66	0.03094302938562923		0.09191451585977548	1344381	717
35104070	IRON DEFICIENCY ANAEMIA	9	4585	57	45850	9254	0.001962922573609597	0.0012431842966194114	1.5789473684210529	1.15	0.28410777494142303		0.4745622944312412	1344381	717
36718395	HYPOAESTHESIA	50	4585	318	45850	9254	0.010905125408942205	0.006935659760087241	1.572327044025157	8.53	0.003498186499878756		0.015175586039042371	1344381	717
35607483	VISION BLURRED	41	4585	261	45850	9254	0.008942202835332607	0.00569247546346783	1.57088122605364	6.86	0.008816129686798756		0.033225788757122815	1344381	717
37622451	ORTHOSTATIC HYPOTENSION	24	4585	154	45850	9254	0.005234460196292257	0.0033587786259541984	1.5584415584415583	3.65	0.055952049545580335		0.14669167772167366	1344381	717
36110369	FUNGAL INFECTION	7	4585	45	45850	9254	0.0015267175572519086	0.0009814612868047985	1.5555555555555554	0.73	0.3922341519095147		0.5898184379088214	1344381	717
37019320	RENAL FAILURE CHRONIC	13	4585	84	45850	9254	0.002835332606324973	0.0018320610687022898	1.5476190476190477	1.69	0.19304326751018436		0.3594443383812659	1344381	717
36312388	BLOOD TESTOSTERONE INCREASED	13	4585	84	45850	9254	0.002835332606324973	0.0018320610687022898	1.5476190476190477	1.69	0.19304326751018436		0.3594443383812659	1344381	717
35205040	DYSPNOEA EXERTIONAL	20	4585	130	45850	9254	0.004362050163576881	0.002835332606324973	1.5384615384615383	2.78	0.09534254780997012		0.2211213704977384	1344381	717
37219942	LUNG DISORDER	24	4585	156	45850	9254	0.005234460196292257	0.003402399127589967	1.5384615384615383	3.44	0.06380022237586991		0.16232714807025128	1344381	717
36312538	BLOOD CREATINE PHOSPHOKINASE INCREASED	22	4585	146	45850	9254	0.0047982551799345685	0.003184296619411123	1.5068493150684932	2.8	0.09412680701512632		0.2208500569265415	1344381	717
35708607	ORAL PAIN	23	4585	153	45850	9254	0.005016357688113413	0.003336968375136314	1.5032679738562091	2.91	0.08776706671429067		0.21001405249490984	1344381	717
36617295	MALIGNANT NEOPLASM PROGRESSION	152	4585	1012	45850	9254	0.0331515812431843	0.02207197382769902	1.5019762845849802	22.21	2.4497597614711103e-06		2.735565066976073e-05	1344381	717
36918948	DECREASED INTEREST	9	4585	60	45850	9254	0.001962922573609597	0.0013086150490730644	1.5	0.87	0.3506456219516844		0.5535060472169259	1344381	717
35204912	BUNDLE BRANCH BLOCK RIGHT	6	4585	40	45850	9254	0.0013086150490730644	0.0008724100327153763	1.5	0.46	0.4988028998646137		0.6984485455420896	1344381	717
35708640	MOUTH ULCERATION	15	4585	100	45850	9254	0.003271537622682661	0.0021810250817884407	1.5	1.73	0.1889363995221943		0.3560270278496349	1344381	717
35205189	MYOCARDIAL INFARCTION	73	4585	487	45850	9254	0.015921483097055617	0.010621592148309706	1.4989733059548256	10.19	0.001415385956181001		0.006827821852617149	1344381	717
35205094	MITRAL VALVE INCOMPETENCE	24	4585	161	45850	9254	0.005234460196292257	0.003511450381679389	1.4906832298136647	2.93	0.08689979658108324		0.20876724039200475	1344381	717
36918858	ANXIETY	79	4585	530	45850	9254	0.01723009814612868	0.011559432933478737	1.4905660377358492	10.77	0.00103409518270864		0.00532956748011376	1344381	717
36718235	PARALYSIS	7	4585	47	45850	9254	0.0015267175572519086	0.0010250817884405671	1.4893617021276595	0.57	0.4511593777843808		0.6555400115758593	1344381	717
37019456	NEPHROLITHIASIS	25	4585	168	45850	9254	0.005452562704471102	0.0036641221374045796	1.488095238095238	3.04	0.08104090069973817		0.19784478996737692	1344381	717
36718317	LOSS OF CONSCIOUSNESS	58	4585	391	45850	9254	0.012649945474372957	0.008527808069792803	1.483375959079284	7.57	0.005945486740662486		0.02438862928312571	1344381	717
36416514	DECREASED APPETITE	118	4585	796	45850	9254	0.0257360959651036	0.017360959651035988	1.4824120603015074	15.96	6.457550841639003e-05		0.00048673789468853983	1344381	717
36315580	BLOOD UREA INCREASED	39	4585	265	45850	9254	0.008505997818974919	0.005779716466739368	1.4716981132075473	4.73	0.02971099935371785		0.08913299806115356	1344381	717
36314160	BLOOD GLUCOSE INCREASED	61	4585	416	45850	9254	0.013304252998909487	0.009073064340239913	1.4663461538461535	7.52	0.006100977949983898		0.024724519171853383	1344381	717
35809304	PRODUCT QUALITY ISSUE	8	4585	55	45850	9254	0.0017448200654307526	0.0011995637949836426	1.4545454545454544	0.6	0.4369320867064583		0.6419157799907316	1344381	717
36313276	RED BLOOD CELL COUNT DECREASED	28	4585	193	45850	9254	0.006106870229007634	0.0042093784078516905	1.450777202072539	3.02	0.08230582484224004		0.19928198569526584	1344381	717
36110597	PNEUMONIA	130	4585	906	45850	9254	0.028353326063249727	0.019760087241003272	1.4348785871964682	14.87	0.00011491879866059592		0.0007874549499129472	1344381	717
36919197	LOSS OF LIBIDO	6	4585	42	45850	9254	0.0013086150490730644	0.0009160305343511449	1.4285714285714286	0.33	0.5681243597512048		0.7474854881084745	1344381	717
36009737	DRUG ERUPTION	9	4585	63	45850	9254	0.001962922573609597	0.0013740458015267176	1.4285714285714286	0.64	0.4226511665904754		0.6277306735321593	1344381	717
36416641	DYSLIPIDAEMIA	6	4585	42	45850	9254	0.0013086150490730644	0.0009160305343511449	1.4285714285714286	0.33	0.5681243597512048		0.7474854881084745	1344381	717
35205241	CARDIAC FAILURE ACUTE	6	4585	42	45850	9254	0.0013086150490730644	0.0009160305343511449	1.4285714285714286	0.33	0.5681243597512048		0.7474854881084745	1344381	717
35707688	GINGIVAL INFECTION	6	4585	42	45850	9254	0.0013086150490730644	0.0009160305343511449	1.4285714285714286	0.33	0.5681243597512048		0.7474854881084745	1344381	717
35909612	HEPATIC STEATOSIS	18	4585	126	45850	9254	0.003925845147219193	0.002748091603053435	1.4285714285714286	1.64	0.20057478214540447		0.3665048291929664	1344381	717
37019308	RENAL DISORDER	26	4585	183	45850	9254	0.005670665212649946	0.0039912758996728465	1.4207650273224042	2.46	0.11705935635338775		0.26020127361185924	1344381	717
35809142	LOCAL SWELLING	21	4585	148	45850	9254	0.004580152671755725	0.003227917121046892	1.4189189189189189	1.9	0.16861028173267997		0.33128717665623303	1344381	717
35909594	HEPATOMEGALY	11	4585	78	45850	9254	0.002399127589967285	0.0017011995637949836	1.4102564102564104	0.79	0.3739671753493182		0.5737969637039158	1344381	717
36311779	CARDIAC MURMUR	11	4585	78	45850	9254	0.002399127589967285	0.0017011995637949836	1.4102564102564104	0.79	0.3739671753493182		0.5737969637039158	1344381	717
36919183	ERECTILE DYSFUNCTION	33	4585	234	45850	9254	0.0071973827699018545	0.005103598691384951	1.41025641025641	3.08	0.07907387253637636		0.19382741926599573	1344381	717
35809163	PURULENT DISCHARGE	27	4585	192	45850	9254	0.0058887677208287895	0.004187568157033806	1.40625	2.41	0.12051759580567517		0.262354188703329	1344381	717
36311982	HEART RATE DECREASED	9	4585	64	45850	9254	0.001962922573609597	0.001395856052344602	1.40625	0.58	0.44767985200563376		0.6532614050037325	1344381	717
35809380	EXCESSIVE GRANULATION TISSUE	8	4585	57	45850	9254	0.0017448200654307526	0.0012431842966194114	1.4035087719298245	0.47	0.4921777512754042		0.6934186542501606	1344381	717
36110651	UROSEPSIS	16	4585	114	45850	9254	0.0034896401308615052	0.0024863685932388227	1.4035087719298245	1.26	0.2607084009073184		0.4466112663270255	1344381	717
36617206	SEBORRHOEIC KERATOSIS	7	4585	50	45850	9254	0.0015267175572519086	0.0010905125408942203	1.4	0.37	0.5433986323168087		0.7341420005668423	1344381	717
37219856	PLEURAL FIBROSIS	6	4585	43	45850	9254	0.0013086150490730644	0.0009378407851690293	1.3953488372093024	0.27	0.6032241728771177		0.7706444411968263	1344381	717
36110386	ONYCHOMYCOSIS	6	4585	43	45850	9254	0.0013086150490730644	0.0009378407851690293	1.3953488372093024	0.27	0.6032241728771177		0.7706444411968263	1344381	717
36718379	PARAESTHESIA	39	4585	281	45850	9254	0.008505997818974919	0.006128680479825518	1.3879003558718863	3.37	0.06643594546837407		0.16761872434070946	1344381	717
35205315	CARDIOMEGALY	33	4585	239	45850	9254	0.0071973827699018545	0.005212649945474373	1.3807531380753135	2.7	0.10021208719879826		0.2297638349082713	1344381	717
37019396	DYSURIA	49	4585	355	45850	9254	0.010687022900763359	0.007742639040348964	1.3802816901408452	4.18	0.040793519140225436		0.11494622449325205	1344381	717
36718180	DISTURBANCE IN ATTENTION	12	4585	87	45850	9254	0.0026172300981461287	0.0018974918211559434	1.3793103448275863	0.77	0.3816465797595913		0.5796798176197319	1344381	717
35204954	ATRIAL FLUTTER	8	4585	58	45850	9254	0.0017448200654307526	0.0012649945474372956	1.3793103448275859	0.41	0.5204302823759492		0.7164827860107246	1344381	717
36919059	AGGRESSION	15	4585	109	45850	9254	0.003271537622682661	0.0023773173391494003	1.3761467889908257	1.02	0.3127953758100225		0.508827304104425	1344381	717
35809112	COLD SWEAT	7	4585	51	45850	9254	0.0015267175572519086	0.0011123227917121047	1.3725490196078431	0.31	0.5748796272017354		0.7474854881084745	1344381	717
36718500	NEUROPATHY PERIPHERAL	23	4585	168	45850	9254	0.005016357688113413	0.0036641221374045796	1.369047619047619	1.68	0.1952318700396576		0.3622302081043493	1344381	717
37219863	PLEURAL EFFUSION	71	4585	522	45850	9254	0.015485278080697927	0.01138495092693566	1.3601532567049808	5.68	0.017126227427279983		0.05901208650657045	1344381	717
35104161	COAGULOPATHY	14	4585	103	45850	9254	0.003053435114503817	0.0022464558342420943	1.3592233009708736	0.85	0.35653850981959045		0.5593794236257903	1344381	717
36211064	COMPRESSION FRACTURE	8	4585	59	45850	9254	0.0017448200654307526	0.0012868047982551802	1.3559322033898304	0.36	0.5490292638757344		0.7373377419088369	1344381	717
36315380	WEIGHT DECREASED	108	4585	797	45850	9254	0.023555070883315158	0.017382769901853872	1.3550815558343792	8.66	0.0032447759321110378		0.014386763875462913	1344381	717
36718401	NEURALGIA	13	4585	96	45850	9254	0.002835332606324973	0.002093784078516903	1.3541666666666663	0.75	0.38749207094691		0.5856083177468339	1344381	717
36919046	EMOTIONAL DISTRESS	15	4585	111	45850	9254	0.003271537622682661	0.002420937840785169	1.351351351351351	0.89	0.34469120701891165		0.5469705206115887	1344381	717
36110649	SEPTIC SHOCK	10	4585	75	45850	9254	0.0021810250817884407	0.0016357688113413304	1.3333333333333337	0.45	0.5032347333411373		0.7005930238670178	1344381	717
36416706	VITAMIN D DEFICIENCY	6	4585	45	45850	9254	0.0013086150490730644	0.0009814612868047985	1.3333333333333333	0.18	0.673842767311917		0.8275502824624968	1344381	717
35506603	TESTICULAR ATROPHY	8	4585	60	45850	9254	0.0017448200654307526	0.0013086150490730644	1.3333333333333333	0.31	0.5779204556899357		0.7474854881084745	1344381	717
36617792	LARYNGEAL CANCER	6	4585	45	45850	9254	0.0013086150490730644	0.0009814612868047985	1.3333333333333333	0.18	0.673842767311917		0.8275502824624968	1344381	717
36919209	SLEEP DISORDER	18	4585	136	45850	9254	0.003925845147219193	0.0029661941112322787	1.323529411764706	0.97	0.3258180812578785		0.5238973386949559	1344381	717
35809181	INFLAMMATION	27	4585	204	45850	9254	0.0058887677208287895	0.004449291166848419	1.3235294117647058	1.59	0.2070670748303824		0.37194114606113693	1344381	717
36516951	BACK PAIN	147	4585	1116	45850	9254	0.03206106870229008	0.024340239912759	1.317204301075269	9.86	0.0016862063200002882		0.00800616071622184	1344381	717
35809104	GAIT DISTURBANCE	82	4585	623	45850	9254	0.017884405670665213	0.013587786259541984	1.3162118780096308	5.28	0.02162782035049304		0.07245319817415169	1344381	717
35607358	MACULAR DEGENERATION	8	4585	61	45850	9254	0.0017448200654307526	0.0013304252998909488	1.3114754098360657	0.26	0.6070505557211205		0.7717210101854524	1344381	717
35708139	DYSPEPSIA	24	4585	183	45850	9254	0.005234460196292257	0.0039912758996728465	1.3114754098360657	1.29	0.2566827543658885		0.44222771680751655	1344381	717
35104877	FEBRILE NEUTROPENIA	26	4585	199	45850	9254	0.005670665212649946	0.004340239912758997	1.3065326633165828	1.38	0.2409316206841715		0.4198895007877324	1344381	717
37520619	SEQUESTRECTOMY	12	4585	92	45850	9254	0.0026172300981461287	0.0020065430752453654	1.3043478260869563	0.49	0.4849171722916506		0.6875096675040623	1344381	717
35506797	HYPOTHYROIDISM	9	4585	69	45850	9254	0.001962922573609597	0.001504907306434024	1.3043478260869563	0.31	0.5786083160165334		0.7474854881084745	1344381	717
36312568	BLOOD ALKALINE PHOSPHATASE INCREASED	60	4585	463	45850	9254	0.013086150490730643	0.01009814612868048	1.2958963282937364	3.34	0.06757340529536841		0.16971511743098208	1344381	717
36516876	MUSCULAR WEAKNESS	69	4585	533	45850	9254	0.015049073064340241	0.011624863685932388	1.2945590994371479	3.86	0.049487938132283055		0.13321976202574412	1344381	717
35104113	PANCYTOPENIA	35	4585	271	45850	9254	0.0076335877862595426	0.005910577971646674	1.2915129151291511	1.78	0.1826144365556004		0.3463680629917532	1344381	717
35104874	AGRANULOCYTOSIS	8	4585	62	45850	9254	0.0017448200654307526	0.0013522355507088332	1.2903225806451613	0.22	0.6363674333716369		0.7934225309416144	1344381	717
35205036	PRESYNCOPE	12	4585	93	45850	9254	0.0026172300981461287	0.00202835332606325	1.2903225806451613	0.44	0.5065647734759864		0.7005930238670178	1344381	717
36313240	HAEMOGLOBIN DECREASED	100	4585	775	45850	9254	0.02181025081788441	0.016902944383860415	1.2903225806451613	5.6	0.01792432407094268		0.061382495192936565	1344381	717
37019449	NOCTURIA	23	4585	179	45850	9254	0.005016357688113413	0.0039040348964013093	1.2849162011173183	1.03	0.3103942348105483		0.508827304104425	1344381	717
35707660	TOOTHACHE	35	4585	273	45850	9254	0.0076335877862595426	0.005954198473282443	1.282051282051282	1.67	0.19625585241586285		0.3630131257876236	1344381	717
35707675	GINGIVAL DISORDER	11	4585	86	45850	9254	0.002399127589967285	0.0018756815703380586	1.2790697674418603	0.35	0.5521301115139884		0.7384139034392332	1344381	717
37119619	PROSTATOMEGALY	6	4585	47	45850	9254	0.0013086150490730644	0.0010250817884405671	1.276595744680851	0.11	0.7444618137212192		0.8794547899253196	1344381	717
36718024	SUBARACHNOID HAEMORRHAGE	6	4585	47	45850	9254	0.0013086150490730644	0.0010250817884405671	1.276595744680851	0.11	0.7444618137212192		0.8794547899253196	1344381	717
35205172	CORONARY ARTERY STENOSIS	11	4585	87	45850	9254	0.002399127589967285	0.0018974918211559434	1.264367816091954	0.31	0.5757789817928396		0.7474854881084745	1344381	717
35707866	HAEMATOCHEZIA	14	4585	111	45850	9254	0.003053435114503817	0.002420937840785169	1.2612612612612613	0.44	0.5057271674412963		0.7005930238670178	1344381	717
35205025	DIZZINESS	154	4585	1222	45850	9254	0.03358778625954199	0.026652126499454743	1.2602291325695585	7.3	0.006910175645292305		0.027057376065657533	1344381	717
37219834	LUNG INFILTRATION	16	4585	127	45850	9254	0.0034896401308615052	0.0027699018538713195	1.2598425196850394	0.53	0.466459803126264		0.6697030030598504	1344381	717
36211481	MEDICATION ERROR	16	4585	127	45850	9254	0.0034896401308615052	0.0027699018538713195	1.2598425196850394	0.53	0.466459803126264		0.6697030030598504	1344381	717
35809146	MOBILITY DECREASED	19	4585	151	45850	9254	0.0041439476553980364	0.0032933478735005448	1.2582781456953642	0.66	0.4157210656806407		0.6189624755689539	1344381	717
36313176	PLATELET COUNT DECREASED	77	4585	612	45850	9254	0.01679389312977099	0.013347873500545256	1.2581699346405228	3.42	0.0643286331113123		0.16298388977361902	1344381	717
36718265	TREMOR	29	4585	231	45850	9254	0.006324972737186478	0.005038167938931298	1.255411255411255	1.11	0.2928287892948687		0.4850982416066094	1344381	717
36316089	CHEST X-RAY ABNORMAL	5	4585	40	45850	9254	0.0010905125408942203	0.0008724100327153763	1.25	0.05	0.8319301511795799		0.948295517523916	1344381	717
35708417	COLON CANCER	15	4585	120	45850	9254	0.003271537622682661	0.0026172300981461287	1.25	0.45	0.5043252632023268		0.7005930238670178	1344381	717
37219909	PRODUCTIVE COUGH	9	4585	72	45850	9254	0.001962922573609597	0.0015703380588876774	1.25	0.19	0.6602570166107767		0.8175256283702226	1344381	717
35707641	PERIODONTAL DISEASE	13	4585	104	45850	9254	0.002835332606324973	0.0022682660850599787	1.25	0.36	0.5484933386629347		0.7373377419088369	1344381	717
37320197	PRURITUS	58	4585	468	45850	9254	0.012649945474372957	0.010207197382769902	1.2393162393162394	2.18	0.13990105316023962		0.29362316672935274	1344381	717
36718449	URINARY INCONTINENCE	34	4585	275	45850	9254	0.0074154852780806985	0.0059978189749182115	1.2363636363636363	1.15	0.2829690651669016		0.4739731841545602	1344381	717
35708156	ABDOMINAL PAIN UPPER	40	4585	324	45850	9254	0.008724100327153763	0.007066521264994547	1.2345679012345678	1.38	0.24088972275704		0.4198895007877324	1344381	717
35204976	SUDDEN DEATH	8	4585	65	45850	9254	0.0017448200654307526	0.0014176663031624866	1.2307692307692308	0.12	0.7249391235893122		0.8656203792561491	1344381	717
36718433	SPEECH DISORDER	22	4585	179	45850	9254	0.0047982551799345685	0.0039040348964013093	1.2290502793296092	0.63	0.4275392137258853		0.6318778085213452	1344381	717
35708642	STOMATITIS	22	4585	179	45850	9254	0.0047982551799345685	0.0039040348964013093	1.2290502793296092	0.63	0.4275392137258853		0.6318778085213452	1344381	717
35707691	TOOTH LOSS	20	4585	163	45850	9254	0.004362050163576881	0.003555070883315158	1.2269938650306749	0.54	0.4607023859893818		0.6661955365745738	1344381	717
36919149	PSYCHOTIC DISORDER	9	4585	74	45850	9254	0.001962922573609597	0.001613958560523446	1.2162162162162162	0.13	0.7152901300019205		0.8609180606609942	1344381	717
36617300	NEOPLASM MALIGNANT	35	4585	288	45850	9254	0.0076335877862595426	0.00628135223555071	1.2152777777777777	0.99	0.318600514085484		0.515674468862953	1344381	717
36313477	WHITE BLOOD CELL COUNT INCREASED	24	4585	198	45850	9254	0.005234460196292257	0.004318429661941113	1.2121212121212122	0.6	0.4375246858643295		0.6419157799907316	1344381	717
36316343	BLOOD CALCIUM DECREASED	14	4585	116	45850	9254	0.003053435114503817	0.002529989094874591	1.206896551724138	0.26	0.6074196317309376		0.7717210101854524	1344381	717
35708154	ABDOMINAL PAIN	66	4585	549	45850	9254	0.014394765539803709	0.01197382769901854	1.2021857923497268	1.83	0.17587526248437213		0.3417351150621315	1344381	717
35204985	VENTRICULAR TACHYCARDIA	12	4585	100	45850	9254	0.0026172300981461287	0.0021810250817884407	1.2	0.19	0.6644683588981504		0.8210541401958702	1344381	717
36313976	QUALITY OF LIFE DECREASED	6	4585	50	45850	9254	0.0013086150490730644	0.0010905125408942203	1.2	0.04	0.8491011915898511		0.9552388405385824	1344381	717
36918937	DELIRIUM	14	4585	117	45850	9254	0.003053435114503817	0.0025517993456924755	1.1965811965811963	0.23	0.6282895311070307		0.7892887234532072	1344381	717
35205230	ASCITES	22	4585	184	45850	9254	0.0047982551799345685	0.004013086150490731	1.1956521739130437	0.45	0.5007107342070294		0.6989087331639785	1344381	717
37320158	ERYTHEMA	62	4585	519	45850	9254	0.013522355507088331	0.011319520174482008	1.1946050096339114	1.59	0.20760576450231175		0.37194114606113693	1344381	717
35809115	CONDITION AGGRAVATED	69	4585	578	45850	9254	0.015049073064340241	0.012606324972737186	1.193771626297578	1.78	0.1826617645628151		0.3463680629917532	1344381	717
35205240	CARDIAC FAILURE	101	4585	848	45850	9254	0.02202835332606325	0.018495092693565977	1.1910377358490565	2.63	0.10483915853013658		0.2376617014799713	1344381	717
35809131	GENERAL PHYSICAL HEALTH DETERIORATION	87	4585	731	45850	9254	0.018974918211559437	0.0159432933478735	1.1901504787961696	2.21	0.13670350985386565		0.2882245330135699	1344381	717
36516840	MUSCLE ATROPHY	12	4585	101	45850	9254	0.0026172300981461287	0.002202835332606325	1.188118811881188	0.16	0.6876461757457331		0.8343071307337566	1344381	717
35104461	LYMPHOMA	12	4585	101	45850	9254	0.0026172300981461287	0.002202835332606325	1.188118811881188	0.16	0.6876461757457331		0.8343071307337566	1344381	717
36718526	CONVULSION	38	4585	320	45850	9254	0.008287895310796075	0.0069792802617230105	1.1875	0.84	0.3606552996974233		0.5634071132578918	1344381	717
35909471	HEPATITIS CHOLESTATIC	11	4585	93	45850	9254	0.002399127589967285	0.00202835332606325	1.1827956989247312	0.13	0.7211156895061626		0.8655814365751281	1344381	717
37219826	ATELECTASIS	38	4585	322	45850	9254	0.008287895310796075	0.007022900763358778	1.1801242236024845	0.77	0.3798679383348969		0.5784352697372293	1344381	717
36313594	LIVER FUNCTION TEST ABNORMAL	26	4585	221	45850	9254	0.005670665212649946	0.004820065430752454	1.1764705882352942	0.46	0.4992227580906146		0.6984485455420896	1344381	717
36416487	METABOLIC ACIDOSIS	16	4585	136	45850	9254	0.0034896401308615052	0.0029661941112322787	1.1764705882352942	0.23	0.6346218703694929		0.7934225309416144	1344381	717
36516746	OSTEITIS	12	4585	102	45850	9254	0.0026172300981461287	0.0022246455834242095	1.1764705882352942	0.14	0.7109077949009537		0.8573548006505501	1344381	717
36315486	C-REACTIVE PROTEIN INCREASED	25	4585	213	45850	9254	0.005452562704471102	0.004645583424209378	1.1737089201877935	0.42	0.5174921945683576		0.7140681769444385	1344381	717
36918942	DEPRESSION	74	4585	632	45850	9254	0.016139585605234458	0.013784078516902944	1.1708860759493671	1.51	0.2192513663925265		0.3897939613503199	1344381	717
35104074	ANAEMIA	178	4585	1522	45850	9254	0.038822246455834236	0.03319520174482007	1.1695137976346912	3.88	0.04882993716108407		0.13203790183019593	1344381	717
35205185	CHEST PAIN	96	4585	821	45850	9254	0.02093784078516903	0.017906215921483098	1.1693057247259442	1.98	0.15943991104548794		0.32371133454689976	1344381	717
35909645	BILE DUCT CANCER	7	4585	60	45850	9254	0.0015267175572519086	0.0013086150490730644	1.1666666666666667	0.03	0.8618923735918513		0.9619865150253422	1344381	717
36416595	HYPOKALAEMIA	46	4585	395	45850	9254	0.010032715376226829	0.00861504907306434	1.1645569620253164	0.81	0.36816190295344586		0.5692349422587893	1344381	717
35506447	CUSHING'S SYNDROME	5	4585	43	45850	9254	0.0010905125408942203	0.0009378407851690293	1.162790697674419	0.0	0.945389273503872		0.9811864758841592	1344381	717
36211098	FEMORAL NECK FRACTURE	5	4585	43	45850	9254	0.0010905125408942203	0.0009378407851690293	1.162790697674419	0.0	0.945389273503872		0.9811864758841592	1344381	717
35204989	CARDIAC DISORDER	30	4585	258	45850	9254	0.006543075245365322	0.0056270447110141775	1.162790697674419	0.47	0.4951835605563043		0.6960272424602599	1344381	717
36416563	HYPOCALCAEMIA	49	4585	424	45850	9254	0.010687022900763359	0.009247546346782988	1.1556603773584906	0.78	0.3767856042741899		0.5755321114005685	1344381	717
37220037	SINUS DISORDER	6	4585	52	45850	9254	0.0013086150490730644	0.0011341330425299894	1.1538461538461535	0.01	0.9172752209565374		0.972203451716509	1344381	717
35707763	GASTROINTESTINAL DISORDER	6	4585	52	45850	9254	0.0013086150490730644	0.0011341330425299894	1.1538461538461535	0.01	0.9172752209565374		0.972203451716509	1344381	717
37320198	PRURITUS GENERALISED	6	4585	52	45850	9254	0.0013086150490730644	0.0011341330425299894	1.1538461538461535	0.01	0.9172752209565374		0.972203451716509	1344381	717
35205038	DYSPNOEA	230	4585	1998	45850	9254	0.05016357688113413	0.043576881134133036	1.1511511511511512	4.13	0.0421752773467329		0.11719673843354812	1344381	717
36516755	PRIMARY SEQUESTRUM	26	4585	227	45850	9254	0.005670665212649946	0.00495092693565976	1.145374449339207	0.3	0.583619201958276		0.7519708948308556	1344381	717
36316382	BLOOD POTASSIUM INCREASED	15	4585	131	45850	9254	0.003271537622682661	0.002857142857142857	1.1450381679389312	0.13	0.7234710514657787		0.8655814365751281	1344381	717
35809207	MUCOSAL INFLAMMATION	8	4585	70	45850	9254	0.0017448200654307526	0.0015267175572519086	1.1428571428571428	0.03	0.8718960408601977		0.9646849773187142	1344381	717
35708171	DYSPHAGIA	42	4585	368	45850	9254	0.00916030534351145	0.008026172300981462	1.141304347826087	0.53	0.4658928572762424		0.6697030030598504	1344381	717
35506790	HYPERTHYROIDISM	5	4585	44	45850	9254	0.0010905125408942203	0.0009596510359869137	1.1363636363636365	0.0	0.9819703982945888		0.9936971081666492	1344381	717
37019319	RENAL FAILURE ACUTE	96	4585	845	45850	9254	0.02093784078516903	0.018429661941112323	1.1360946745562128	1.3	0.2545004503009213		0.4409878492283205	1344381	717
36718175	MEMORY IMPAIRMENT	26	4585	229	45850	9254	0.005670665212649946	0.004994547437295529	1.1353711790393013	0.26	0.6126764635484736		0.7761426628565748	1344381	717
35809134	HYPERHIDROSIS	62	4585	547	45850	9254	0.013522355507088331	0.01193020719738277	1.13345521023766	0.76	0.3841757356035308		0.5820551974093695	1344381	717
35204966	CARDIAC ARREST	32	4585	283	45850	9254	0.0069792802617230105	0.006172300981461287	1.1307420494699647	0.32	0.573428383842266		0.7474854881084745	1344381	717
37622449	HYPOTENSION	95	4585	841	45850	9254	0.020719738276990186	0.018342420937840786	1.1296076099881094	1.17	0.2802014592489891		0.4706447908833996	1344381	717
36516957	MUSCULOSKELETAL PAIN	34	4585	301	45850	9254	0.0074154852780806985	0.006564885496183206	1.1295681063122924	0.34	0.5614266835516555		0.7474854881084745	1344381	717
37320141	DERMATITIS	8	4585	71	45850	9254	0.0017448200654307526	0.0015485278080697928	1.1267605633802815	0.02	0.9008227693264677		0.972203451716509	1344381	717
35809243	PAIN	171	4585	1520	45850	9254	0.037295528898582335	0.0331515812431843	1.125	2.08	0.1489608860830836		0.3055218173744878	1344381	717
35205236	OEDEMA PERIPHERAL	89	4585	795	45850	9254	0.019411123227917118	0.017339149400218103	1.1194968553459121	0.92	0.3368711244271556		0.5373896508718911	1344381	717
36718566	SLEEP APNOEA SYNDROME	14	4585	126	45850	9254	0.003053435114503817	0.002748091603053435	1.1111111111111112	0.05	0.8200442904437101		0.9418794421667755	1344381	717
36516812	ARTHRALGIA	117	4585	1053	45850	9254	0.025517993456924758	0.022966194111232283	1.1111111111111112	1.09	0.2969545247888073		0.4896881968260006	1344381	717
35809148	MULTI-ORGAN FAILURE	20	4585	180	45850	9254	0.004362050163576881	0.003925845147219193	1.1111111111111112	0.11	0.7452759496713737		0.8794547899253196	1344381	717
35707713	PANCREATITIS	13	4585	117	45850	9254	0.002835332606324973	0.0025517993456924755	1.1111111111111112	0.04	0.8350094279680002		0.948295517523916	1344381	717
36110736	URINARY TRACT INFECTION	80	4585	722	45850	9254	0.017448200654307525	0.015747001090512542	1.10803324099723	0.67	0.4144556314455886		0.6186058063408167	1344381	717
37219907	COUGH	62	4585	560	45850	9254	0.013522355507088331	0.012213740458015269	1.1071428571428572	0.48	0.48684349589425296		0.6875096675040623	1344381	717
36211127	RIB FRACTURE	19	4585	172	45850	9254	0.0041439476553980364	0.003751363140676117	1.104651162790698	0.08	0.7744484019526299		0.9032734746178642	1344381	717
36718301	CONFUSIONAL STATE	81	4585	734	45850	9254	0.01766630316248637	0.016008724100327155	1.103542234332425	0.62	0.4310981068554428		0.6355798494714721	1344381	717
36919052	MOOD SWINGS	11	4585	100	45850	9254	0.002399127589967285	0.0021810250817884407	1.1	0.02	0.8924407584443286		0.972203451716509	1344381	717
35708106	GASTROOESOPHAGEAL REFLUX DISEASE	29	4585	264	45850	9254	0.006324972737186478	0.005757906215921483	1.0984848484848484	0.14	0.7040742256558581		0.8508151464338325	1344381	717
35809155	PALLOR	19	4585	173	45850	9254	0.0041439476553980364	0.0037731733914940025	1.0982658959537572	0.07	0.7925880525689591		0.9208681998055536	1344381	717
37521200	TOOTH EXTRACTION	46	4585	419	45850	9254	0.010032715376226829	0.009138495092693566	1.0978520286396178	0.27	0.6009645943124208		0.7706444411968263	1344381	717
35204904	ATRIOVENTRICULAR BLOCK FIRST DEGREE	9	4585	82	45850	9254	0.001962922573609597	0.001788440567066521	1.0975609756097562	0.01	0.9338920446571036		0.9793685268317104	1344381	717
37219905	HYPOXIA	23	4585	210	45850	9254	0.005016357688113413	0.004580152671755725	1.0952380952380951	0.09	0.7633462823482831		0.8940771956835537	1344381	717
35205235	LOCALISED OEDEMA	6	4585	55	45850	9254	0.0013086150490730644	0.0011995637949836426	1.0909090909090908	0.0	0.9838386274402238		0.9936971081666492	1344381	717
36516761	BONE PAIN	87	4585	798	45850	9254	0.018974918211559437	0.017404580152671757	1.0902255639097744	0.51	0.4757394225873558		0.6781817300713371	1344381	717
36110552	INFECTION	53	4585	487	45850	9254	0.011559432933478737	0.010621592148309706	1.0882956878850103	0.26	0.6079062683882087		0.7717210101854524	1344381	717
36516837	MYALGIA	61	4585	561	45850	9254	0.013304252998909487	0.012235550708833151	1.0873440285204992	0.31	0.5788983796793659		0.7474854881084745	1344381	717
35909418	CHOLANGITIS	5	4585	46	45850	9254	0.0010905125408942203	0.0010032715376226827	1.0869565217391304	0.0	0.9470158025946608		0.9811864758841592	1344381	717
35104868	LEUKOPENIA	24	4585	221	45850	9254	0.005234460196292257	0.004820065430752454	1.085972850678733	0.07	0.7845410927320948		0.9132785307286742	1344381	717
36313476	WHITE BLOOD CELL COUNT DECREASED	38	4585	350	45850	9254	0.008287895310796075	0.0076335877862595426	1.085714285714286	0.16	0.6929569021338133		0.8390622730656414	1344381	717
36516728	BONE DISORDER	80	4585	743	45850	9254	0.017448200654307525	0.01620501635768811	1.0767160161507403	0.33	0.5670685738685749		0.7474854881084745	1344381	717
36110642	SEPSIS	62	4585	577	45850	9254	0.013522355507088331	0.012584514721919302	1.0745233968804158	0.22	0.6368432918337337		0.7934225309416144	1344381	717
36315645	BLOOD URINE PRESENT	19	4585	177	45850	9254	0.0041439476553980364	0.0038604143947655396	1.073446327683616	0.03	0.8652162905011236		0.9619865150253422	1344381	717
36718418	DYSARTHRIA	18	4585	168	45850	9254	0.003925845147219193	0.0036641221374045796	1.0714285714285716	0.02	0.8799805873773354		0.968299806913382	1344381	717
36009711	HYPERSENSITIVITY	25	4585	234	45850	9254	0.005452562704471102	0.005103598691384951	1.0683760683760684	0.04	0.8361263045583357		0.948295517523916	1344381	717
37622528	ESSENTIAL HYPERTENSION	5	4585	47	45850	9254	0.0010905125408942203	0.0010250817884405671	1.0638297872340423	0.01	0.912656172630845		0.972203451716509	1344381	717
36416568	HYPOMAGNESAEMIA	5	4585	47	45850	9254	0.0010905125408942203	0.0010250817884405671	1.0638297872340423	0.01	0.912656172630845		0.972203451716509	1344381	717
36919050	MOOD ALTERED	5	4585	47	45850	9254	0.0010905125408942203	0.0010250817884405671	1.0638297872340423	0.01	0.912656172630845		0.972203451716509	1344381	717
35909682	METASTASES TO LIVER	30	4585	283	45850	9254	0.006543075245365322	0.006172300981461287	1.060070671378092	0.04	0.8366388313809673		0.948295517523916	1344381	717
36211297	FALL	125	4585	1184	45850	9254	0.027262813522355503	0.025823336968375136	1.0557432432432432	0.29	0.5921026211339606		0.7612747986008065	1344381	717
35205181	ANGINA PECTORIS	19	4585	180	45850	9254	0.0041439476553980364	0.003925845147219193	1.0555555555555556	0.01	0.9194907919146084		0.972203451716509	1344381	717
35708202	NAUSEA	175	4585	1662	45850	9254	0.03816793893129771	0.03624863685932389	1.0529482551143199	0.38	0.5351971659736228		0.7318002065353617	1344381	717
35204980	VENTRICULAR EXTRASYSTOLES	12	4585	114	45850	9254	0.0026172300981461287	0.0024863685932388227	1.0526315789473684	0.0	0.9887473822539284		0.9936971081666492	1344381	717
37019401	POLLAKIURIA	39	4585	371	45850	9254	0.008505997818974919	0.008091603053435115	1.0512129380053907	0.04	0.8323435806572187		0.948295517523916	1344381	717
36516848	MUSCLE SPASMS	37	4585	354	45850	9254	0.008069792802617229	0.007720828789531079	1.0451977401129944	0.03	0.8661316311139117		0.9619865150253422	1344381	717
36315539	PROTEIN TOTAL DECREASED	7	4585	67	45850	9254	0.0015267175572519086	0.0014612868047982552	1.044776119402985	0.01	0.9267224130958668		0.973542883443916	1344381	717
35205325	LEFT VENTRICULAR HYPERTROPHY	10	4585	96	45850	9254	0.0021810250817884407	0.002093784078516903	1.0416666666666667	0.0	0.9632141067578768		0.9900920029528252	1344381	717
36718530	EPILEPSY	6	4585	58	45850	9254	0.0013086150490730644	0.0012649945474372956	1.0344827586206895	0.02	0.8898946526430777		0.972203451716509	1344381	717
36211123	SPINAL FRACTURE	7	4585	68	45850	9254	0.0015267175572519086	0.0014830970556161394	1.0294117647058822	0.02	0.8982304369840375		0.972203451716509	1344381	717
35708151	ABDOMINAL DISTENSION	26	4585	253	45850	9254	0.005670665212649946	0.005517993456924755	1.0276679841897234	0.0	0.9772817387107108		0.9936971081666492	1344381	717
35707689	GINGIVAL PAIN	12	4585	117	45850	9254	0.0026172300981461287	0.0025517993456924755	1.0256410256410255	0.0	0.944436466178604		0.9811864758841592	1344381	717
35506494	DIABETIC KETOACIDOSIS	8	4585	78	45850	9254	0.0017448200654307526	0.0017011995637949836	1.0256410256410255	0.01	0.9049181418307186		0.972203451716509	1344381	717
36516959	PAIN IN EXTREMITY	91	4585	888	45850	9254	0.01984732824427481	0.019367502726281356	1.0247747747747749	0.03	0.8662664637790395		0.9619865150253422	1344381	717
35708153	FLATULENCE	19	4585	186	45850	9254	0.0041439476553980364	0.0040567066521265	1.021505376344086	0.0	0.9735174957267284		0.9932843484318395	1344381	717
42890501	OSTEONECROSIS OF JAW	138	4585	1351	45850	9254	0.030098146128680482	0.02946564885496183	1.021465581051073	0.04	0.8450081757930092		0.9539452711172052	1344381	717
35104101	APLASTIC ANAEMIA	5	4585	49	45850	9254	0.0010905125408942203	0.001068702290076336	1.020408163265306	0.04	0.8463693533129432		0.9539452711172052	1344381	717
37019318	RENAL FAILURE	81	4585	795	45850	9254	0.01766630316248637	0.017339149400218103	1.018867924528302	0.01	0.9184436112525104		0.972203451716509	1344381	717
36718119	ENCEPHALOPATHY	8	4585	79	45850	9254	0.0017448200654307526	0.001723009814612868	1.0126582278481011	0.02	0.8786379798776637		0.968299806913382	1344381	717
36110015	BACTERIAL INFECTION	9	4585	90	45850	9254	0.001962922573609597	0.001962922573609597	1.0		1.0		1.0	1344381	717
36110466	OSTEOMYELITIS	73	4585	732	45850	9254	0.015921483097055617	0.015965103598691386	0.9972677595628416	0.0	0.9686316179763208		0.9900920029528252	1344381	717
36516749	OSTEONECROSIS	105	4585	1054	45850	9254	0.022900763358778626	0.022988004362050164	0.9962049335863378	0.0	0.9887533414593525		0.9936971081666492	1344381	717
36313221	HAEMATOCRIT DECREASED	29	4585	292	45850	9254	0.006324972737186478	0.006368593238822246	0.9931506849315068	0.0	0.9505843919095572		0.983194491117432	1344381	717
36516742	JAW DISORDER	20	4585	202	45850	9254	0.004362050163576881	0.00440567066521265	0.99009900990099	0.01	0.940654400490228		0.9811864758841592	1344381	717
36110540	DEVICE RELATED INFECTION	10	4585	101	45850	9254	0.0021810250817884407	0.002202835332606325	0.99009900990099	0.02	0.8924407584443286		0.972203451716509	1344381	717
37320212	RASH	58	4585	586	45850	9254	0.012649945474372957	0.012780806979280263	0.9897610921501706	0.0	0.994996719239136		0.9966495377096329	1344381	717
35205190	MYOCARDIAL ISCHAEMIA	13	4585	132	45850	9254	0.002835332606324973	0.002878953107960741	0.9848484848484848	0.01	0.926660764911484		0.973542883443916	1344381	717
36314073	BLOOD TRIGLYCERIDES INCREASED	6	4585	61	45850	9254	0.0013086150490730644	0.0013304252998909488	0.9836065573770492	0.03	0.8618923735918513		0.9619865150253422	1344381	717
35809170	UNEVALUABLE EVENT	11	4585	112	45850	9254	0.002399127589967285	0.002442748091603053	0.9821428571428572	0.01	0.9204090646532644		0.972203451716509	1344381	717
35607450	VISUAL ACUITY REDUCED	16	4585	163	45850	9254	0.0034896401308615052	0.003555070883315158	0.98159509202454	0.0	0.9527967354849282		0.983795259413376	1344381	717
37320205	PSORIASIS	8	4585	82	45850	9254	0.0017448200654307526	0.001788440567066521	0.975609756097561	0.01	0.9070416039450862		0.972203451716509	1344381	717
35909492	HEPATIC LESION	8	4585	82	45850	9254	0.0017448200654307526	0.001788440567066521	0.975609756097561	0.01	0.9070416039450862		0.972203451716509	1344381	717
35808976	INJECTION SITE ERYTHEMA	30	4585	308	45850	9254	0.006543075245365322	0.006717557251908397	0.9740259740259741	0.0	0.9655850499655028		0.9900920029528252	1344381	717
37119473	BREAST ENLARGEMENT	13	4585	134	45850	9254	0.002835332606324973	0.0029225736095965103	0.9701492537313432	0.0	0.968746735890824		0.9900920029528252	1344381	717
36009783	URTICARIA	19	4585	196	45850	9254	0.0041439476553980364	0.004274809160305344	0.9693877551020408	0.0	0.991377959833296		0.9946770545415601	1344381	717
35809225	OEDEMA	34	4585	352	45850	9254	0.0074154852780806985	0.00767720828789531	0.9659090909090908	0.01	0.9163568684825204		0.972203451716509	1344381	717
36416512	ANOREXIA	23	4585	239	45850	9254	0.005016357688113413	0.005212649945474373	0.9623430962343096	0.0	0.9453426781336288		0.9811864758841592	1344381	717
35809054	PYREXIA	133	4585	1386	45850	9254	0.029007633587786262	0.03022900763358778	0.9595959595959596	0.17	0.6773681522299396		0.8301890158427919	1344381	717
35809136	ILL-DEFINED DISORDER	9	4585	95	45850	9254	0.001962922573609597	0.0020719738276990187	0.9473684210526316	0.0	0.9876170478755714		0.9936971081666492	1344381	717
36313550	BLOOD BILIRUBIN INCREASED	23	4585	244	45850	9254	0.005016357688113413	0.005321701199563795	0.9426229508196722	0.03	0.8689942202724525		0.9632417551917076	1344381	717
36918861	STRESS	8	4585	85	45850	9254	0.0017448200654307526	0.0018538713195201746	0.9411764705882352	0.0	0.9869066771029288		0.9936971081666492	1344381	717
35205037	SYNCOPE	57	4585	609	45850	9254	0.012431842966194113	0.013282442748091604	0.9359605911330048	0.17	0.6794364342774648		0.8310348273211181	1344381	717
35708164	ABDOMINAL DISCOMFORT	23	4585	246	45850	9254	0.005016357688113413	0.005365321701199564	0.934959349593496	0.04	0.8391429246376276		0.9493493124887232	1344381	717
37019399	MICTURITION URGENCY	10	4585	107	45850	9254	0.0021810250817884407	0.0023336968375136315	0.9345794392523364	0.0	0.9649810424193016		0.9900920029528252	1344381	717
36617945	SKIN CANCER	8	4585	86	45850	9254	0.0017448200654307526	0.0018756815703380586	0.9302325581395348	0.0	0.9869763730970476		0.9936971081666492	1344381	717
36211305	LACERATION	8	4585	86	45850	9254	0.0017448200654307526	0.0018756815703380586	0.9302325581395348	0.0	0.9869763730970476		0.9936971081666492	1344381	717
36416574	HYPOPHOSPHATAEMIA	9	4585	97	45850	9254	0.001962922573609597	0.0021155943293347875	0.9278350515463918	0.0	0.9632141067578768		0.9900920029528252	1344381	717
37622529	HYPERTENSION	81	4585	873	45850	9254	0.01766630316248637	0.019040348964013087	0.9278350515463918	0.35	0.5522797188243684		0.7384139034392332	1344381	717
35708690	DRY MOUTH	20	4585	217	45850	9254	0.004362050163576881	0.004732824427480915	0.9216589861751152	0.06	0.8128268519705482		0.9371598312394656	1344381	717
36009703	BRONCHOSPASM	8	4585	88	45850	9254	0.0017448200654307526	0.001919302071973828	0.9090909090909092	0.01	0.9356295950614568		0.9794872323299628	1344381	717
35809014	INJECTION SITE REACTION	9	4585	99	45850	9254	0.001962922573609597	0.0021592148309705567	0.9090909090909092	0.01	0.9150937663521691		0.972203451716509	1344381	717
35809072	ASTHENIA	197	4585	2171	45850	9254	0.04296619411123228	0.04735005452562704	0.9074159373560572	1.69	0.1931342713690384		0.3594443383812659	1344381	717
35809076	FATIGUE	206	4585	2271	45850	9254	0.04492911668484188	0.049531079607415485	0.9070893879348304	1.79	0.18056693227797216		0.3456566989321181	1344381	717
36718171	AMNESIA	20	4585	222	45850	9254	0.004362050163576881	0.004841875681570338	0.9009009009009008	0.11	0.7367066340472842		0.8764047193350716	1344381	717
35708147	FAECES DISCOLOURED	8	4585	89	45850	9254	0.0017448200654307526	0.001941112322791712	0.8988764044943821	0.01	0.9104377127546068		0.972203451716509	1344381	717
36718132	HEADACHE	86	4585	965	45850	9254	0.01875681570338059	0.02104689203925845	0.8911917098445596	0.96	0.3266756208114485		0.5238973386949559	1344381	717
36311824	EJECTION FRACTION DECREASED	8	4585	90	45850	9254	0.0017448200654307526	0.001962922573609597	0.8888888888888888	0.02	0.8855896316738646		0.972203451716509	1344381	717
36718199	DYSKINESIA	10	4585	113	45850	9254	0.0021810250817884407	0.002464558342420938	0.8849557522123894	0.05	0.830460517340806		0.948295517523916	1344381	717
42890500	EXPOSED BONE IN JAW	34	4585	385	45850	9254	0.0074154852780806985	0.008396946564885497	0.8831168831168831	0.38	0.5400245822984957		0.7335023186501062	1344381	717
35607320	PHOTOPHOBIA	6	4585	68	45850	9254	0.0013086150490730644	0.0014830970556161394	0.8823529411764706	0.01	0.9267224130958668		0.973542883443916	1344381	717
37622460	THROMBOSIS	24	4585	272	45850	9254	0.005234460196292257	0.0059323882224645574	0.8823529411764706	0.24	0.6251848697002395		0.7870281345078171	1344381	717
35708208	VOMITING	107	4585	1216	45850	9254	0.023336968375136314	0.02652126499454744	0.8799342105263158	1.53	0.2157710679960623		0.3849406923125017	1344381	717
36416550	OSTEOPENIA	13	4585	148	45850	9254	0.002835332606324973	0.003227917121046892	0.8783783783783784	0.1	0.7550204453620349		0.8892135323306779	1344381	717
35104883	NEUTROPENIA	38	4585	433	45850	9254	0.008287895310796075	0.009443838604143948	0.8775981524249423	0.48	0.4868188229797525		0.6875096675040623	1344381	717
35205168	CORONARY ARTERY OCCLUSION	7	4585	80	45850	9254	0.0015267175572519086	0.0017448200654307526	0.875	0.02	0.8786379798776637		0.968299806913382	1344381	717
36009700	ASTHMA	9	4585	103	45850	9254	0.001962922573609597	0.0022464558342420943	0.8737864077669903	0.05	0.8224813843646666		0.942882651657593	1344381	717
36717998	CEREBRAL HAEMORRHAGE	27	4585	311	45850	9254	0.0058887677208287895	0.00678298800436205	0.8681672025723473	0.38	0.5400912595035607		0.7335023186501062	1344381	717
37320127	SKIN LESION	15	4585	173	45850	9254	0.003271537622682661	0.0037731733914940025	0.8670520231213873	0.16	0.6859467228783507		0.8343071307337566	1344381	717
35205324	LEFT VENTRICULAR DYSFUNCTION	9	4585	104	45850	9254	0.001962922573609597	0.0022682660850599787	0.8653846153846154	0.06	0.800157329921509		0.9269272361566152	1344381	717
36110026	CELLULITIS	33	4585	382	45850	9254	0.0071973827699018545	0.008331515812431843	0.8638743455497382	0.53	0.4685697297011361		0.6711343159377317	1344381	717
35607096	EYELID OEDEMA	5	4585	58	45850	9254	0.0010905125408942203	0.0012649945474372956	0.8620689655172414	0.01	0.920610565389928		0.972203451716509	1344381	717
37219810	WHEEZING	11	4585	128	45850	9254	0.002399127589967285	0.002791712104689204	0.859375	0.11	0.7370676297261065		0.8764047193350716	1344381	717
36311983	HEART RATE INCREASED	20	4585	234	45850	9254	0.004362050163576881	0.005103598691384951	0.8547008547008548	0.32	0.5707662470730269		0.7474854881084745	1344381	717
37522270	SURGERY	9	4585	106	45850	9254	0.001962922573609597	0.002311886586695747	0.8490566037735849	0.1	0.7565748620615154		0.8893072940021322	1344381	717
37622432	PERIPHERAL ARTERIAL OCCLUSIVE DISEASE	5	4585	59	45850	9254	0.0010905125408942203	0.0012868047982551802	0.8474576271186441	0.02	0.8898946526430777		0.972203451716509	1344381	717
36314157	BLOOD GLUCOSE DECREASED	7	4585	83	45850	9254	0.0015267175572519086	0.0018102508178844054	0.8433734939759037	0.06	0.8024146223445325		0.9269272361566152	1344381	717
35708093	DIARRHOEA	121	4585	1444	45850	9254	0.02639040348964013	0.031494002181025084	0.837950138504155	3.44	0.06351698552145567		0.1622912808027024	1344381	717
35708270	DUODENAL ULCER	5	4585	60	45850	9254	0.0010905125408942203	0.0013086150490730644	0.8333333333333334	0.03	0.8598081636806001		0.9619865150253422	1344381	717
36009833	RHEUMATOID ARTHRITIS	6	4585	72	45850	9254	0.0013086150490730644	0.0015703380588876774	0.8333333333333334	0.05	0.8158254594123083		0.9388220458504236	1344381	717
35635636	VISUAL DISTURBANCE	5	4585	60	45850	9254	0.0010905125408942203	0.0013086150490730644	0.8333333333333334	0.03	0.8598081636806001		0.9619865150253422	1344381	717
37420507	ACTIVITIES OF DAILY LIVING IMPAIRED	11	4585	133	45850	9254	0.002399127589967285	0.0029007633587786264	0.8270676691729324	0.21	0.6442066378363906		0.7992934210192254	1344381	717
35809019	INJECTION SITE SWELLING	20	4585	242	45850	9254	0.004362050163576881	0.005278080697928025	0.8264462809917356	0.51	0.4746424562460788		0.6781817300713371	1344381	717
35205180	ACUTE MYOCARDIAL INFARCTION	30	4585	363	45850	9254	0.006543075245365322	0.00791712104689204	0.8264462809917354	0.85	0.3571493832436637		0.5593794236257903	1344381	717
35909487	HEPATIC CYST	8	4585	97	45850	9254	0.0017448200654307526	0.0021155943293347875	0.8247422680412371	0.13	0.722389042392195		0.8655814365751281	1344381	717
35204953	ATRIAL FIBRILLATION	49	4585	596	45850	9254	0.010687022900763359	0.012998909487459106	0.8221476510067114	1.59	0.20786760567595888		0.37194114606113693	1344381	717
35809083	FEELING ABNORMAL	33	4585	405	45850	9254	0.0071973827699018545	0.008833151581243185	0.8148148148148148	1.11	0.2915482827003143		0.4843074778740758	1344381	717
35708187	PELVIC PAIN	14	4585	172	45850	9254	0.003053435114503817	0.003751363140676117	0.813953488372093	0.38	0.5381650158547109		0.7335023186501062	1344381	717
36919230	COMPLETED SUICIDE	10	4585	123	45850	9254	0.0021810250817884407	0.002682660850599782	0.8130081300813008	0.23	0.6308780204845845		0.7908928198590529	1344381	717
36718008	HAEMORRHAGE INTRACRANIAL	6	4585	74	45850	9254	0.0013086150490730644	0.001613958560523446	0.8108108108108109	0.09	0.7635982682869489		0.8940771956835537	1344381	717
35809079	MALAISE	107	4585	1322	45850	9254	0.023336968375136314	0.02883315158124318	0.8093797276853253	4.38	0.03644691302957267		0.10415871353948966	1344381	717
37622518	HAEMORRHAGE	24	4585	297	45850	9254	0.005234460196292257	0.006477644492911668	0.8080808080808081	0.83	0.3618280213539199		0.5637785449002938	1344381	717
35506682	PITUITARY TUMOUR BENIGN	5	4585	62	45850	9254	0.0010905125408942203	0.0013522355507088332	0.8064516129032259	0.06	0.8015946438161962		0.9269272361566152	1344381	717
35708724	DYSGEUSIA	22	4585	274	45850	9254	0.0047982551799345685	0.005976008724100327	0.8029197080291971	0.8	0.3712816427996053		0.5725903596116675	1344381	717
36516817	JOINT STIFFNESS	6	4585	75	45850	9254	0.0013086150490730644	0.0016357688113413304	0.8	0.11	0.7383310073336922		0.8764047193350716	1344381	717
35809327	DRUG INEFFECTIVE	86	4585	1077	45850	9254	0.01875681570338059	0.023489640130861505	0.7985143918291551	3.94	0.04723304652291864		0.129098184989563	1344381	717
35707759	GASTRIC DISORDER	7	4585	88	45850	9254	0.0015267175572519086	0.001919302071973828	0.7954545454545455	0.16	0.6847895918496678		0.8343071307337566	1344381	717
37320170	SKIN EXFOLIATION	5	4585	63	45850	9254	0.0010905125408942203	0.0013740458015267176	0.7936507936507937	0.08	0.7734952777031292		0.9032734746178642	1344381	717
36918949	DEPRESSED MOOD	10	4585	126	45850	9254	0.0021810250817884407	0.002748091603053435	0.7936507936507937	0.31	0.5777766307921599		0.7474854881084745	1344381	717
37622384	AORTIC ANEURYSM	8	4585	101	45850	9254	0.0017448200654307526	0.002202835332606325	0.792079207920792	0.22	0.6383624422740126		0.7936753663736693	1344381	717
36416606	DEHYDRATION	95	4585	1210	45850	9254	0.020719738276990186	0.02639040348964013	0.7851239669421488	5.1	0.02399391850940333		0.07778673581274308	1344381	717
37119529	PROSTATITIS	8	4585	102	45850	9254	0.0017448200654307526	0.0022246455834242095	0.7843137254901961	0.25	0.6184578714213693		0.7818241016081462	1344381	717
36211102	HIP FRACTURE	20	4585	256	45850	9254	0.004362050163576881	0.005583424209378408	0.78125	0.93	0.3351000315848733		0.5359822786357523	1344381	717
35205184	CHEST DISCOMFORT	26	4585	336	45850	9254	0.005670665212649946	0.007328244274809159	0.7738095238095238	1.38	0.2396038392333671		0.4198895007877324	1344381	717
37622465	DEEP VEIN THROMBOSIS	39	4585	506	45850	9254	0.008505997818974919	0.01103598691384951	0.7707509881422925	2.26	0.13233584844683716		0.2809806923008549	1344381	717
35809329	DRUG INTOLERANCE	9	4585	117	45850	9254	0.001962922573609597	0.0025517993456924755	0.7692307692307693	0.37	0.5442147168381071		0.7341420005668423	1344381	717
36312077	BLOOD PRESSURE INCREASED	31	4585	403	45850	9254	0.006761177753544166	0.008789531079607416	0.7692307692307692	1.78	0.18221993706298892		0.3463680629917532	1344381	717
35707864	GASTROINTESTINAL HAEMORRHAGE	27	4585	353	45850	9254	0.0058887677208287895	0.007699018538713195	0.764872521246459	1.59	0.20695628458888465		0.37194114606113693	1344381	717
36110697	NASOPHARYNGITIS	12	4585	157	45850	9254	0.0026172300981461287	0.003424209378407852	0.7643312101910829	0.59	0.4427657375717636		0.6480284945528483	1344381	717
36211462	DRUG DOSE OMISSION	16	4585	210	45850	9254	0.0034896401308615052	0.004580152671755725	0.7619047619047619	0.88	0.3481576336636709		0.5510211367432902	1344381	717
35707700	DIVERTICULITIS	8	4585	106	45850	9254	0.0017448200654307526	0.002311886586695747	0.7547169811320754	0.37	0.5432903102911777		0.7341420005668423	1344381	717
36919118	MENTAL STATUS CHANGES	19	4585	252	45850	9254	0.0041439476553980364	0.00549618320610687	0.7539682539682541	1.18	0.2764791616511327		0.4669942142174594	1344381	717
35809138	INFLUENZA LIKE ILLNESS	20	4585	266	45850	9254	0.004362050163576881	0.005801526717557253	0.7518796992481204	1.29	0.2565818820563661		0.44222771680751655	1344381	717
35809133	HOT FLUSH	133	4585	1773	45850	9254	0.029007633587786262	0.03866957470010905	0.7501410039481105	10.44	0.0012353466347831967		0.006156314221274939	1344381	717
36110683	SOFT TISSUE INFECTION	6	4585	80	45850	9254	0.0013086150490730644	0.0017448200654307526	0.75	0.24	0.6206933059821247		0.7830085010611322	1344381	717
36718157	DEMENTIA ALZHEIMER'S TYPE	5	4585	67	45850	9254	0.0010905125408942203	0.0014612868047982552	0.746268656716418	0.18	0.6680062330525622		0.8237377475065338	1344381	717
37320268	ALOPECIA	20	4585	268	45850	9254	0.004362050163576881	0.005845147219193021	0.746268656716418	1.36	0.24282361797914856		0.42196726697817455	1344381	717
36416638	HYPERLIPIDAEMIA	13	4585	177	45850	9254	0.002835332606324973	0.0038604143947655396	0.7344632768361582	0.91	0.3401475677848852		0.5411846527026011	1344381	717
37320199	RASH PRURITIC	11	4585	150	45850	9254	0.002399127589967285	0.003271537622682661	0.7333333333333334	0.74	0.3891318004824267		0.5866161892272582	1344381	717
37019371	URETERIC OBSTRUCTION	9	4585	123	45850	9254	0.001962922573609597	0.002682660850599782	0.7317073170731708	0.57	0.4485078303010701		0.6532614050037325	1344381	717
36416610	FLUID RETENTION	6	4585	82	45850	9254	0.0013086150490730644	0.001788440567066521	0.7317073170731707	0.31	0.5777318908123408		0.7474854881084745	1344381	717
36109999	ACTINOMYCOSIS	7	4585	96	45850	9254	0.0015267175572519086	0.002093784078516903	0.7291666666666666	0.41	0.5225564911411102		0.7177712167610238	1344381	717
35707907	GASTROENTERITIS	11	4585	151	45850	9254	0.002399127589967285	0.0032933478735005448	0.7284768211920529	0.78	0.3770069386454802		0.5755321114005685	1344381	717
35104856	LEUKOCYTOSIS	10	4585	138	45850	9254	0.0021810250817884407	0.003009814612868048	0.7246376811594203	0.72	0.3975306959215533		0.59629604388233	1344381	717
35909518	HEPATIC FAILURE	25	4585	347	45850	9254	0.005452562704471102	0.007568157033805888	0.7204610951008645	2.27	0.13212750840040485		0.2809806923008549	1344381	717
37520600	BONE DEBRIDEMENT	11	4585	153	45850	9254	0.002399127589967285	0.003336968375136314	0.7189542483660131	0.86	0.35366402611443626		0.5568130750574545	1344381	717
36416600	HYPONATRAEMIA	34	4585	474	45850	9254	0.0074154852780806985	0.010338058887677208	0.7172995780590717	3.28	0.06997887622070367		0.17436885273175334	1344381	717
36718422	DYSPHONIA	18	4585	251	45850	9254	0.003925845147219193	0.005474372955288986	0.7171314741035857	1.6	0.20541631071791455		0.37194114606113693	1344381	717
35909445	CHOLELITHIASIS	19	4585	265	45850	9254	0.0041439476553980364	0.005779716466739368	0.7169811320754718	1.71	0.1909304111461118		0.358663669536154	1344381	717
36315381	WEIGHT INCREASED	43	4585	605	45850	9254	0.009378407851690295	0.013195201744820063	0.7107438016528926	4.49	0.034066030401761836		0.09875873236664612	1344381	717
36009724	STEVENS-JOHNSON SYNDROME	5	4585	71	45850	9254	0.0010905125408942203	0.0015485278080697928	0.7042253521126761	0.32	0.573660846734478		0.7474854881084745	1344381	717
35205259	PULMONARY OEDEMA	27	4585	384	45850	9254	0.0058887677208287895	0.008375136314067612	0.703125	2.89	0.08925119663826052		0.21188374634988624	1344381	717
37320164	RASH ERYTHEMATOUS	7	4585	100	45850	9254	0.0015267175572519086	0.0021810250817884407	0.7	0.56	0.4533856350426138		0.6571911969487889	1344381	717
36110708	SINUSITIS	16	4585	229	45850	9254	0.0034896401308615052	0.004994547437295529	0.6986899563318777	1.65	0.19843569415165796		0.3659227020594793	1344381	717
36617934	BASAL CELL CARCINOMA	8	4585	115	45850	9254	0.0017448200654307526	0.002508178844056707	0.6956521739130435	0.71	0.3996928956175386		0.5980516527478308	1344381	717
36313903	COMPUTERISED TOMOGRAM ABNORMAL	6	4585	87	45850	9254	0.0013086150490730644	0.0018974918211559434	0.6896551724137931	0.5	0.4803973123267271		0.6832065550306992	1344381	717
35909452	GALLBLADDER DISORDER	5	4585	73	45850	9254	0.0010905125408942203	0.0015921483097055616	0.6849315068493151	0.39	0.5306031189260512		0.7271674561645656	1344381	717
36718067	TRANSIENT ISCHAEMIC ATTACK	28	4585	410	45850	9254	0.006106870229007634	0.008942202835332607	0.6829268292682926	3.57	0.05883683845120599		0.1531568268144382	1344381	717
36315272	BODY TEMPERATURE INCREASED	9	4585	133	45850	9254	0.001962922573609597	0.0029007633587786264	0.6766917293233083	0.99	0.3189827145702843		0.515674468862953	1344381	717
36516955	MUSCULOSKELETAL CHEST PAIN	15	4585	224	45850	9254	0.003271537622682661	0.004885496183206107	0.6696428571428571	1.97	0.16016872719704334		0.3240998070463662	1344381	717
36211375	HEAD INJURY	16	4585	239	45850	9254	0.0034896401308615052	0.005212649945474373	0.6694560669456067	2.13	0.14450719181517133		0.3002662524791237	1344381	717
36211088	JOINT INJURY	9	4585	135	45850	9254	0.001962922573609597	0.0029443838604143947	0.6666666666666667	1.09	0.29722368165558244		0.4896881968260006	1344381	717
35809168	TERMINAL STATE	12	4585	187	45850	9254	0.0026172300981461287	0.004078516902944384	0.6417112299465241	1.91	0.16716811428683054		0.33128717665623303	1344381	717
35708723	AGEUSIA	8	4585	125	45850	9254	0.0017448200654307526	0.002726281352235551	0.64	1.18	0.2781264519495902		0.4684643869430248	1344381	717
35205319	DILATATION VENTRICULAR	6	4585	94	45850	9254	0.0013086150490730644	0.0020501635768811343	0.6382978723404255	0.81	0.3669804100430079		0.5688668052851767	1344381	717
37219871	PULMONARY EMBOLISM	48	4585	756	45850	9254	0.010468920392584515	0.016488549618320608	0.6349206349206349	9.25	0.002357262556760472		0.01068743850922229	1344381	717
37622446	SHOCK	7	4585	112	45850	9254	0.0015267175572519086	0.002442748091603053	0.625	1.12	0.28944832807658555		0.4821473531220472	1344381	717
37219959	RHINORRHOEA	7	4585	114	45850	9254	0.0015267175572519086	0.0024863685932388227	0.6140350877192983	1.23	0.2678068645121591		0.4536166834293032	1344381	717
36211464	INAPPROPRIATE SCHEDULE OF DRUG ADMINISTRATION	10	4585	163	45850	9254	0.0021810250817884407	0.003555070883315158	0.6134969325153374	1.92	0.166109858684667		0.33128717665623303	1344381	717
36211439	RADIATION INJURY	6	4585	98	45850	9254	0.0013086150490730644	0.002137404580152672	0.6122448979591837	1.02	0.3130595851123411		0.508827304104425	1344381	717
37320223	DECUBITUS ULCER	6	4585	98	45850	9254	0.0013086150490730644	0.002137404580152672	0.6122448979591837	1.02	0.3130595851123411		0.508827304104425	1344381	717
36312087	BLOOD PRESSURE SYSTOLIC INCREASED	7	4585	115	45850	9254	0.0015267175572519086	0.002508178844056707	0.608695652173913	1.28	0.25752851537797833		0.44242078282883457	1344381	717
36718298	APHASIA	12	4585	198	45850	9254	0.0026172300981461287	0.004318429661941113	0.6060606060606061	2.51	0.11287917373848065		0.2530339842539176	1344381	717
35809120	DISEASE PROGRESSION	65	4585	1083	45850	9254	0.014176663031624863	0.023620501635768808	0.6001846722068328	16.29	5.4340437846238376e-05		0.0004200933848882275	1344381	717
35809130	FLUSHING	16	4585	267	45850	9254	0.0034896401308615052	0.005823336968375136	0.599250936329588	3.66	0.05570309847572625		0.14667671782036212	1344381	717
37622442	CIRCULATORY COLLAPSE	12	4585	202	45850	9254	0.0026172300981461287	0.00440567066521265	0.594059405940594	2.75	0.0974767650280016		0.2252049398922796	1344381	717
36211475	WRONG TECHNIQUE IN DRUG USAGE PROCESS	7	4585	118	45850	9254	0.0015267175572519086	0.0025736095965103603	0.5932203389830508	1.45	0.22875429509547596		0.4033299413525497	1344381	717
35809100	ABASIA	15	4585	255	45850	9254	0.003271537622682661	0.005561613958560524	0.5882352941176471	3.69	0.05485478665492042		0.14507647523209216	1344381	717
43054153	BONE CANCER	5	4585	85	45850	9254	0.0010905125408942203	0.0018538713195201746	0.5882352941176471	0.97	0.3250113476461529		0.5238973386949559	1344381	717
35506774	GOITRE	6	4585	102	45850	9254	0.0013086150490730644	0.0022246455834242095	0.5882352941176471	1.24	0.2662023442083159		0.4521690522749704	1344381	717
35809005	INJECTION SITE PAIN	35	4585	601	45850	9254	0.0076335877862595426	0.013107960741548528	0.5823627287853578	9.6	0.0019484443422423039		0.009037784141323918	1344381	717
36110591	LUNG INFECTION	5	4585	86	45850	9254	0.0010905125408942203	0.0018756815703380586	0.5813953488372093	1.02	0.31154832161109103		0.508827304104425	1344381	717
35809082	CHILLS	50	4585	865	45850	9254	0.010905125408942205	0.018865866957470008	0.5780346820809248	14.39	0.00014893664100048746		0.000986909829926307	1344381	717
37219945	RESPIRATORY DISORDER	10	4585	174	45850	9254	0.0021810250817884407	0.003794983642311887	0.574712643678161	2.56	0.10963509033665214		0.24760284446816944	1344381	717
36009738	DRUG HYPERSENSITIVITY	9	4585	157	45850	9254	0.001962922573609597	0.003424209378407852	0.5732484076433122	2.29	0.13054699729415456		0.27914836655452197	1344381	717
37320136	SWELLING FACE	13	4585	228	45850	9254	0.002835332606324973	0.0049727371864776455	0.5701754385964912	3.57	0.05892600965331619		0.1531568268144382	1344381	717
36211099	FEMUR FRACTURE	6	4585	106	45850	9254	0.0013086150490730644	0.002311886586695747	0.5660377358490566	1.47	0.22569812455104624		0.3991084137955452	1344381	717
37522181	HOSPITALISATION	7	4585	124	45850	9254	0.0015267175572519086	0.0027044711014176663	0.5645161290322579	1.8	0.17967783127997866		0.3456566989321181	1344381	717
35809151	NIGHT SWEATS	14	4585	251	45850	9254	0.003053435114503817	0.005474372955288986	0.5577689243027888	4.22	0.0398965305984567		0.11294651620126475	1344381	717
35809003	INJECTION SITE NODULE	8	4585	145	45850	9254	0.0017448200654307526	0.003162486368593239	0.5517241379310345	2.32	0.12764371761805138		0.2748898632988749	1344381	717
37320215	RASH MACULO-PAPULAR	7	4585	128	45850	9254	0.0015267175572519086	0.002791712104689204	0.546875	2.05	0.1524917859845327		0.3117035489785533	1344381	717
36311984	HEART RATE IRREGULAR	9	4585	165	45850	9254	0.001962922573609597	0.0035986913849509273	0.5454545454545455	2.79	0.09511410962952016		0.2211213704977384	1344381	717
35707871	UPPER GASTROINTESTINAL HAEMORRHAGE	8	4585	150	45850	9254	0.0017448200654307526	0.003271537622682661	0.5333333333333333	2.64	0.10411541316473463		0.23691167599371696	1344381	717
35909517	HEPATIC ENCEPHALOPATHY	6	4585	113	45850	9254	0.0013086150490730644	0.002464558342420938	0.5309734513274337	1.9	0.16802319587754982		0.33128717665623303	1344381	717
36919235	SUICIDAL IDEATION	13	4585	248	45850	9254	0.002835332606324973	0.005408942202835333	0.5241935483870968	4.87	0.02725850538790841		0.08429168589183984	1344381	717
35808914	INFUSION RELATED REACTION	8	4585	153	45850	9254	0.0017448200654307526	0.003336968375136314	0.5228758169934641	2.84	0.09199963420443784		0.21670226337998447	1344381	717
37522220	OFF LABEL USE	38	4585	757	45850	9254	0.008287895310796075	0.016510359869138496	0.5019815059445178	17.64	2.6718769881700096e-05		0.0002301631176952165	1344381	717
36211461	DRUG ADMINISTRATION ERROR	5	4585	100	45850	9254	0.0010905125408942203	0.0021810250817884407	0.5	1.89	0.16921467729704773		0.33128717665623303	1344381	717
36718287	DYSSTASIA	6	4585	120	45850	9254	0.0013086150490730644	0.0026172300981461287	0.5	2.36	0.12422352417803754		0.2684831006428553	1344381	717
35708207	RETCHING	5	4585	100	45850	9254	0.0010905125408942203	0.0021810250817884407	0.5	1.89	0.16921467729704773		0.33128717665623303	1344381	717
45885696	INTENTIONAL PRODUCT MISUSE	5	4585	100	45850	9254	0.0010905125408942203	0.0021810250817884407	0.5	1.89	0.16921467729704773		0.33128717665623303	1344381	717
36617325	OBSTRUCTIVE UROPATHY	6	4585	121	45850	9254	0.0013086150490730644	0.0026390403489640127	0.4958677685950413	2.43	0.11891780656768082		0.26170597576756033	1344381	717
35809139	IRRITABILITY	5	4585	101	45850	9254	0.0010905125408942203	0.002202835332606325	0.4950495049504951	1.96	0.16181529040746778		0.3263365221260972	1344381	717
36568720	ASEPTIC NECROSIS BONE	6	4585	122	45850	9254	0.0013086150490730644	0.002660850599781897	0.4918032786885246	2.5	0.1138252748390112		0.2542097804737917	1344381	717
35205034	PALPITATIONS	11	4585	224	45850	9254	0.002399127589967285	0.004885496183206107	0.4910714285714286	5.03	0.024869951777256684		0.080195619902063	1344381	717
36416608	HYPOVOLAEMIA	5	4585	108	45850	9254	0.0010905125408942203	0.002355507088331516	0.462962962962963	2.44	0.11792719910493893		0.2604765606603596	1344381	717
35406369	HYPOACUSIS	5	4585	109	45850	9254	0.0010905125408942203	0.0023773173391494003	0.4587155963302753	2.52	0.11266513295605865		0.2530339842539176	1344381	717
37622517	HAEMATOMA	9	4585	197	45850	9254	0.001962922573609597	0.004296619411123228	0.4568527918781726	5.02	0.02503298716967842		0.0802919748048728	1344381	717
37521190	DENTAL OPERATION	6	4585	139	45850	9254	0.0013086150490730644	0.0030316248636859324	0.4316546762589928	3.74	0.053238018888208435		0.1414208166942277	1344381	717
35708628	OROPHARYNGEAL PAIN	9	4585	213	45850	9254	0.001962922573609597	0.004645583424209378	0.4225352112676056	6.25	0.012443706202326231		0.044897266510354784	1344381	717
37320109	DRY SKIN	7	4585	167	45850	9254	0.0015267175572519086	0.003642311886586696	0.4191616766467066	4.83	0.027996296292637876		0.08569424702771898	1344381	717
36211465	INCORRECT DOSE ADMINISTERED	7	4585	168	45850	9254	0.0015267175572519086	0.0036641221374045796	0.4166666666666667	4.91	0.02675875237568448		0.08317282310586464	1344381	717
36316381	BLOOD POTASSIUM DECREASED	9	4585	217	45850	9254	0.001962922573609597	0.004732824427480915	0.4147465437788019	6.56	0.01042160654000164		0.03879153545445055	1344381	717
35809086	FEELING HOT	8	4585	193	45850	9254	0.0017448200654307526	0.0042093784078516905	0.41450777202072536	5.77	0.01627994464153053		0.057074457086295986	1344381	717
35809156	PERFORMANCE STATUS DECREASED	5	4585	122	45850	9254	0.0010905125408942203	0.002660850599781897	0.4098360655737705	3.49	0.06170788746127045		0.15901647922712	1344381	717
35809059	DEATH	162	4585	4020	45850	9254	0.03533260632497274	0.08767720828789531	0.4029850746268657	149.5	2.2310347255741555e-34		3.3632848488030386e-32	1344381	717
36110715	UPPER RESPIRATORY TRACT INFECTION	8	4585	199	45850	9254	0.0017448200654307526	0.004340239912758997	0.40201005025125625	6.25	0.0124266475936499		0.044897266510354784	1344381	717
37622476	THROMBOPHLEBITIS	6	4585	151	45850	9254	0.0013086150490730644	0.0032933478735005448	0.3973509933774835	4.67	0.030680529184302262		0.09158593612937756	1344381	717
35708746	GLOSSODYNIA	6	4585	152	45850	9254	0.0013086150490730644	0.0033151581243184296	0.3947368421052632	4.75	0.02929006659112217		0.08830955077223335	1344381	717
36918945	MAJOR DEPRESSION	5	4585	129	45850	9254	0.0010905125408942203	0.0028135223555070888	0.3875968992248062	4.04	0.044374103771959966		0.122180751481698	1344381	717
36516858	RESTLESS LEGS SYNDROME	5	4585	129	45850	9254	0.0010905125408942203	0.0028135223555070888	0.3875968992248062	4.04	0.044374103771959966		0.122180751481698	1344381	717
37119688	TESTICULAR PAIN	6	4585	155	45850	9254	0.0013086150490730644	0.003380588876772083	0.3870967741935484	4.99	0.025475891358767672		0.08085243415440478	1344381	717
36211496	OVERDOSE	11	4585	292	45850	9254	0.002399127589967285	0.006368593238822246	0.3767123287671233	10.34	0.0012993766836188654		0.006370114961155903	1344381	717
36617219	METASTASES TO CENTRAL NERVOUS SYSTEM	14	4585	379	45850	9254	0.003053435114503817	0.00826608505997819	0.36939313984168864	13.98	0.00018453982182539054		0.0011925692529201634	1344381	717
36110630	BACTERAEMIA	5	4585	136	45850	9254	0.0010905125408942203	0.0029661941112322787	0.36764705882352944	4.61	0.031808159603010894		0.09310835068259984	1344381	717
36516988	GROIN PAIN	6	4585	168	45850	9254	0.0013086150490730644	0.0036641221374045796	0.35714285714285715	6.06	0.013835772311572262		0.04936669055549156	1344381	717
35205258	PULMONARY CONGESTION	5	4585	142	45850	9254	0.0010905125408942203	0.0030970556161395856	0.3521126760563381	5.1	0.02385911372369569		0.07776781392101892	1344381	717
37320120	SKIN DISCOLOURATION	6	4585	180	45850	9254	0.0013086150490730644	0.003925845147219193	0.3333333333333333	7.07	0.007818374661803762		0.030210105891841556	1344381	717
35707649	TOOTH DISORDER	14	4585	423	45850	9254	0.003053435114503817	0.009225736095965104	0.3309692671394799	17.78	2.48552211462844e-05		0.00022040732869425722	1344381	717
35909625	HEPATOTOXICITY	8	4585	242	45850	9254	0.0017448200654307526	0.005278080697928025	0.3305785123966942	9.85	0.0017022883878515804		0.008019374202144556	1344381	717
36211113	JAW FRACTURE	5	4585	165	45850	9254	0.0010905125408942203	0.0035986913849509273	0.30303030303030304	7.08	0.00780821364588512		0.030210105891841556	1344381	717
36211469	INCORRECT ROUTE OF DRUG ADMINISTRATION	6	4585	198	45850	9254	0.0013086150490730644	0.004318429661941113	0.30303030303030304	8.64	0.0032868892187658053		0.014467110940991098	1344381	717
35204960	SINUS TACHYCARDIA	8	4585	305	45850	9254	0.0017448200654307526	0.006652126499454744	0.26229508196721313	15.49	8.297901380600566e-05		0.0006101993332319685	1344381	717
35205037	SYNCOPE	99	1626	117	16260	9219	0.06088560885608856	0.007195571955719556	8.461538461538463	352.66	1.1140047115999406e-78		2.6736113078398568e-76	1344965	66029
35204928	BRADYCARDIA	40	1626	61	16260	9219	0.024600246002460024	0.0037515375153751532	6.557377049180328	110.75	6.724515469949977e-26		8.069418563939972e-24	1344965	66029
36211460	DRUG ADMINISTERED AT INAPPROPRIATE SITE	21	1626	41	16260	9219	0.012915129151291513	0.002521525215252153	5.121951219512195	43.27	4.776896749889348e-11		1.5690779673633008e-09	1344965	66029
36211464	INAPPROPRIATE SCHEDULE OF DRUG ADMINISTRATION	35	1626	72	16260	9219	0.021525215252152518	0.004428044280442804	4.8611111111111125	69.82	6.510175567106571e-17		3.1248842722111543e-15	1344965	66029
37622449	HYPOTENSION	60	1626	145	16260	9219	0.03690036900369004	0.00891758917589176	4.137931034482758	99.7	1.76976762616316e-23		1.415814100930528e-21	1344965	66029
36919066	DISTURBANCE IN SOCIAL BEHAVIOUR	33	1626	90	16260	9219	0.02029520295202952	0.005535055350553504	3.666666666666667	45.02	1.9532158497082787e-11		7.812863398833114e-10	1344965	66029
36919122	ENURESIS	14	1626	42	16260	9219	0.008610086100861008	0.002583025830258303	3.333333333333333	15.33	9.041469802013818e-05		0.0010849763762416584	1344965	66029
36211375	HEAD INJURY	12	1626	37	16260	9219	0.007380073800738006	0.002275522755227552	3.243243243243243	12.29	0.00045506829359914113		0.0045506829359914115	1344965	66029
36718320	SEDATION	28	1626	90	16260	9219	0.017220172201722016	0.005535055350553504	3.111111111111111	29.04	7.092654252732997e-08		1.2158835861827995e-06	1344965	66029
36211475	WRONG TECHNIQUE IN DRUG USAGE PROCESS	84	1626	285	16260	9219	0.05166051660516605	0.017527675276752766	2.947368421052632	83.55	6.202756376441726e-20		3.721653825865036e-18	1344965	66029
36718317	LOSS OF CONSCIOUSNESS	46	1626	159	16260	9219	0.028290282902829023	0.00977859778597786	2.8930817610062887	43.09	5.230259891211002e-11		1.5690779673633008e-09	1344965	66029
36718371	UNRESPONSIVE TO STIMULI	12	1626	42	16260	9219	0.007380073800738006	0.002583025830258303	2.8571428571428568	9.76	0.001780326940059065		0.013352452050442987	1344965	66029
35607485	VISUAL IMPAIRMENT	11	1626	39	16260	9219	0.006765067650676507	0.0023985239852398524	2.8205128205128207	8.6	0.003353234961166942		0.020635292068719644	1344965	66029
35809077	LETHARGY	36	1626	133	16260	9219	0.022140221402214017	0.008179581795817958	2.7067669172932325	29.31	6.174540096786837e-08		1.139915094791416e-06	1344965	66029
36312070	BLOOD PRESSURE DECREASED	17	1626	64	16260	9219	0.010455104551045513	0.0039360393603936035	2.6562500000000004	12.53	0.0004012912166856162		0.004187386608893386	1344965	66029
37420556	EDUCATIONAL PROBLEM	14	1626	55	16260	9219	0.008610086100861008	0.003382533825338253	2.5454545454545454	9.2	0.002426431856872181		0.016176212379147875	1344965	66029
36211466	INCORRECT DRUG ADMINISTRATION DURATION	45	1626	178	16260	9219	0.027675276752767528	0.01094710947109471	2.5280898876404496	32.25	1.355125282181462e-08		2.7102505643629235e-07	1344965	66029
36718510	GRAND MAL CONVULSION	16	1626	65	16260	9219	0.00984009840098401	0.003997539975399754	2.4615384615384617	9.93	0.0016223713723830635		0.012560294495868877	1344965	66029
35808800	APPLICATION SITE ERYTHEMA	37	1626	159	16260	9219	0.022755227552275523	0.00977859778597786	2.327044025157233	21.78	3.0501175472145433e-06		4.066823396286057e-05	1344965	66029
35808822	APPLICATION SITE PRURITUS	16	1626	69	16260	9219	0.00984009840098401	0.004243542435424354	2.318840579710145	8.64	0.0032861591624827463		0.020635292068719644	1344965	66029
36918949	DEPRESSED MOOD	20	1626	87	16260	9219	0.012300123001230012	0.005350553505535057	2.2988505747126435	10.87	0.0009798641813149069		0.009044900135214523	1344965	66029
36918869	FEAR	18	1626	79	16260	9219	0.011070110701107009	0.004858548585485855	2.278481012658228	9.45	0.0021073638527228573		0.0145795506606804	1344965	66029
36416518	INCREASED APPETITE	17	1626	76	16260	9219	0.010455104551045513	0.004674046740467405	2.236842105263158	8.47	0.0036188746530340407		0.02118365650556512	1344965	66029
36718428	LOGORRHOEA	12	1626	54	16260	9219	0.007380073800738006	0.0033210332103321034	2.222222222222222	5.57	0.018308642485495387		0.0757598999399809	1344965	66029
36919021	IMPULSIVE BEHAVIOUR	17	1626	77	16260	9219	0.010455104551045513	0.004735547355473555	2.207792207792208	8.19	0.0042168879495513055		0.02353611878819333	1344965	66029
36918936	SCREAMING	17	1626	78	16260	9219	0.010455104551045513	0.004797047970479705	2.17948717948718	7.92	0.004894240079400807		0.02510893082875665	1344965	66029
36416638	HYPERLIPIDAEMIA	8	1626	37	16260	9219	0.004920049200492005	0.002275522755227552	2.1621621621621623	3.13	0.07672798187699248		0.2540245160486003	1344965	66029
35809071	NO ADVERSE EVENT	73	1626	344	16260	9219	0.04489544895448955	0.021156211562115626	2.1220930232558137	35.55	2.4880814396075067e-09		5.428541322780013e-08	1344965	66029
36211481	MEDICATION ERROR	16	1626	77	16260	9219	0.00984009840098401	0.004735547355473555	2.077922077922078	6.49	0.010835553894976431		0.04906665914706308	1344965	66029
35809155	PALLOR	18	1626	87	16260	9219	0.011070110701107009	0.005350553505535057	2.068965517241379	7.33	0.006763501602205078		0.03312735478631059	1344965	66029
36211478	DRUG PRESCRIBING ERROR	25	1626	121	16260	9219	0.015375153751537515	0.007441574415744156	2.066115702479339	10.53	0.0011727927528495054		0.010424824469773379	1344965	66029
36919068	HOMICIDAL IDEATION	10	1626	49	16260	9219	0.006150061500615006	0.003013530135301353	2.0408163265306123	3.52	0.0606137453174636		0.2108304184955256	1344965	66029
35809320	ADVERSE EVENT	9	1626	45	16260	9219	0.005535055350553504	0.002767527675276753	2.0	2.9	0.0886839417782264		0.2800545529838729	1344965	66029
36718321	SOMNOLENCE	96	1626	489	16260	9219	0.059040590405904064	0.030073800738007382	1.96319018404908	38.29	6.086377324101885e-10		1.4607305577844524e-08	1344965	66029
36516973	MUSCULOSKELETAL STIFFNESS	13	1626	67	16260	9219	0.007995079950799506	0.004120541205412054	1.9402985074626864	4.15	0.041600590134769015		0.15600221300538378	1344965	66029
36315381	WEIGHT INCREASED	70	1626	361	16260	9219	0.043050430504305036	0.022201722017220173	1.9390581717451525	26.44	2.714555176681657e-07		4.071832765022485e-06	1344965	66029
36718214	PSYCHOMOTOR HYPERACTIVITY	34	1626	177	16260	9219	0.020910209102091026	0.01088560885608856	1.9209039548022602	11.9	0.00056228557232728		0.0053979414943418885	1344965	66029
37522220	OFF LABEL USE	109	1626	573	16260	9219	0.06703567035670356	0.03523985239852399	1.902268760907504	39.88	2.6960338577346564e-10		7.1894236206257495e-09	1344965	66029
36211492	INTENTIONAL OVERDOSE	17	1626	90	16260	9219	0.010455104551045513	0.005535055350553504	1.8888888888888893	5.22	0.022349522070661824		0.0909133101179464	1344965	66029
36313476	WHITE BLOOD CELL COUNT DECREASED	8	1626	43	16260	9219	0.004920049200492005	0.0026445264452644533	1.8604651162790695	1.95	0.16246279446422196		0.4298637687580564	1344965	66029
36919042	ANGER	33	1626	178	16260	9219	0.02029520295202952	0.01094710947109471	1.853932584269663	10.29	0.001335278762137038		0.01092579535832452	1344965	66029
36919235	SUICIDAL IDEATION	53	1626	286	16260	9219	0.03259532595325953	0.01758917589175892	1.853146853146853	17.1	3.539523161693918e-05		0.0004470976625297581	1344965	66029
36918984	HALLUCINATION	42	1626	229	16260	9219	0.025830258302583026	0.014083640836408362	1.8340611353711789	12.89	0.0003298388066269578		0.0035982415268395397	1344965	66029
36919118	MENTAL STATUS CHANGES	8	1626	44	16260	9219	0.004920049200492005	0.002706027060270603	1.818181818181818	1.79	0.1804203149892029		0.4418456693613133	1344965	66029
36211385	CONTUSION	14	1626	77	16260	9219	0.008610086100861008	0.004735547355473555	1.818181818181818	3.65	0.05600792939732825		0.20366519780846631	1344965	66029
36718449	URINARY INCONTINENCE	7	1626	39	16260	9219	0.004305043050430504	0.0023985239852398524	1.7948717948717947	1.42	0.2338595639019952		0.5208169207823824	1344965	66029
36718370	TIC	39	1626	221	16260	9219	0.023985239852398525	0.013591635916359163	1.7647058823529411	10.43	0.0012376352182093438		0.010608301870365804	1344965	66029
36919037	AFFECT LABILITY	13	1626	74	16260	9219	0.007995079950799506	0.0045510455104551045	1.7567567567567566	2.95	0.08610905617380488		0.27927261461774555	1344965	66029
36919069	HOSTILITY	7	1626	40	16260	9219	0.004305043050430504	0.0024600246002460025	1.7499999999999998	1.28	0.25780748738630016		0.557421594348757	1344965	66029
36718554	INITIAL INSOMNIA	9	1626	52	16260	9219	0.005535055350553504	0.0031980319803198032	1.7307692307692306	1.74	0.18745805804561366		0.4544437770802755	1344965	66029
37622529	HYPERTENSION	41	1626	237	16260	9219	0.025215252152521524	0.014575645756457563	1.7299578059071727	10.25	0.001365724419790565		0.01092579535832452	1344965	66029
36211462	DRUG DOSE OMISSION	40	1626	234	16260	9219	0.024600246002460024	0.014391143911439112	1.7094017094017095	9.55	0.00200187420303566		0.01455908511298662	1344965	66029
35708151	ABDOMINAL DISTENSION	9	1626	53	16260	9219	0.005535055350553504	0.003259532595325953	1.6981132075471697	1.61	0.20505920010170187		0.4778078448971694	1344965	66029
36918947	ANHEDONIA	8	1626	48	16260	9219	0.004920049200492005	0.0029520295202952033	1.6666666666666667	1.26	0.2620382626233432		0.5615105627643068	1344965	66029
36919232	SELF INJURIOUS BEHAVIOUR	14	1626	84	16260	9219	0.008610086100861008	0.005166051660516605	1.6666666666666663	2.62	0.10574862440448372		0.3144742937305889	1344965	66029
36211297	FALL	38	1626	230	16260	9219	0.023370233702337026	0.014145141451414512	1.6521739130434785	7.91	0.004917165620631512		0.02510893082875665	1344965	66029
36918985	HALLUCINATION, AUDITORY	11	1626	67	16260	9219	0.006765067650676507	0.004120541205412054	1.6417910447761197	1.81	0.17841452836276397		0.4418456693613133	1344965	66029
36919059	AGGRESSION	112	1626	689	16260	9219	0.06888068880688808	0.042373923739237394	1.6255442670537008	23.66	1.1478406795236342e-06		1.6204809593274835e-05	1344965	66029
36211465	INCORRECT DOSE ADMINISTERED	21	1626	132	16260	9219	0.012915129151291513	0.008118081180811806	1.5909090909090908	3.47	0.06267677143092196		0.21489178776316095	1344965	66029
36919234	SUICIDAL BEHAVIOUR	7	1626	44	16260	9219	0.004305043050430504	0.002706027060270603	1.5909090909090906	0.83	0.3633225644394914		0.7294940177029359	1344965	66029
35708628	OROPHARYNGEAL PAIN	10	1626	63	16260	9219	0.006150061500615006	0.003874538745387454	1.5873015873015872	1.36	0.24270440429112414		0.5336113099983758	1344965	66029
37220014	EPISTAXIS	9	1626	59	16260	9219	0.005535055350553504	0.003628536285362853	1.5254237288135593	0.96	0.32721222531813243		0.6712045647551435	1344965	66029
36718315	DEPRESSED LEVEL OF CONSCIOUSNESS	7	1626	46	16260	9219	0.004305043050430504	0.002829028290282903	1.5217391304347827	0.65	0.4209455464210041		0.7771302395464692	1344965	66029
35809139	IRRITABILITY	48	1626	318	16260	9219	0.029520295202952032	0.01955719557195572	1.509433962264151	6.83	0.008955561818950294		0.04133336224130905	1344965	66029
35707714	PANCREATITIS ACUTE	6	1626	40	16260	9219	0.003690036900369004	0.0024600246002460025	1.5	0.46	0.4984459052665248		0.8168583701274975	1344965	66029
36919045	EMOTIONAL DISORDER	13	1626	87	16260	9219	0.007995079950799506	0.005350553505535057	1.494252873563218	1.41	0.2343676143520721		0.5208169207823824	1344965	66029
36919052	MOOD SWINGS	17	1626	115	16260	9219	0.010455104551045513	0.007072570725707256	1.4782608695652175	1.87	0.17146922533214926		0.4377937668054875	1344965	66029
36919050	MOOD ALTERED	16	1626	109	16260	9219	0.00984009840098401	0.006703567035670357	1.4678899082568808	1.67	0.1965459307965335		0.4717102339116804	1344965	66029
36919053	AFFECTIVE DISORDER	7	1626	48	16260	9219	0.004305043050430504	0.0029520295202952033	1.4583333333333333	0.5	0.4810301888439967		0.8168583701274975	1344965	66029
37019318	RENAL FAILURE	12	1626	83	16260	9219	0.007380073800738006	0.0051045510455104545	1.4457831325301205	1.05	0.3054953546681817		0.6375555227857704	1344965	66029
37019319	RENAL FAILURE ACUTE	13	1626	90	16260	9219	0.007995079950799506	0.005535055350553504	1.4444444444444444	1.16	0.28099407683645644		0.5915664775504347	1344965	66029
36718199	DYSKINESIA	29	1626	203	16260	9219	0.01783517835178352	0.012484624846248462	1.4285714285714288	2.9	0.08854310491447795		0.2800545529838729	1344965	66029
36918902	OBSESSIVE-COMPULSIVE DISORDER	8	1626	56	16260	9219	0.004920049200492005	0.003444034440344404	1.4285714285714286	0.54	0.4638094080903161		0.8168583701274975	1344965	66029
35809304	PRODUCT QUALITY ISSUE	123	1626	864	16260	9219	0.07564575645756458	0.053136531365313655	1.4236111111111112	13.94	0.0001891169298990025		0.002161336341702885	1344965	66029
35205025	DIZZINESS	79	1626	559	16260	9219	0.04858548585485855	0.034378843788437884	1.4132379248658318	8.27	0.004041495015144151		0.02309425722939515	1344965	66029
35708100	CONSTIPATION	26	1626	184	16260	9219	0.015990159901599015	0.011316113161131609	1.4130434782608694	2.39	0.1217311953513238		0.3519938178833459	1344965	66029
36516958	NECK PAIN	6	1626	43	16260	9219	0.003690036900369004	0.0026445264452644533	1.395348837209302	0.27	0.6029031825957656		0.8986691035529321	1344965	66029
36516851	MUSCLE TWITCHING	12	1626	87	16260	9219	0.007380073800738006	0.005350553505535057	1.3793103448275859	0.77	0.3807928911630858		0.7409394213978547	1344965	66029
36918991	HALLUCINATIONS, MIXED	6	1626	44	16260	9219	0.003690036900369004	0.002706027060270603	1.3636363636363635	0.22	0.6381892755378641		0.9045552936773226	1344965	66029
36718563	HYPERSOMNIA	11	1626	82	16260	9219	0.006765067650676507	0.005043050430504304	1.3414634146341464	0.55	0.4594640108041006		0.8168583701274975	1344965	66029
36919098	ABNORMAL BEHAVIOUR	77	1626	577	16260	9219	0.04735547355473554	0.035485854858548584	1.3344887348353554	5.58	0.01817096963743361		0.0757598999399809	1344965	66029
35607306	MYDRIASIS	8	1626	60	16260	9219	0.004920049200492005	0.003690036900369004	1.3333333333333337	0.31	0.5774525141804847		0.8771430595146603	1344965	66029
36919046	EMOTIONAL DISTRESS	15	1626	113	16260	9219	0.00922509225092251	0.006949569495694957	1.327433628318584	0.78	0.37690179736799395		0.7409394213978547	1344965	66029
35809133	HOT FLUSH	7	1626	53	16260	9219	0.004305043050430504	0.003259532595325953	1.320754716981132	0.22	0.6381585678004478		0.9045552936773226	1344965	66029
36110933	INFLUENZA	8	1626	61	16260	9219	0.004920049200492005	0.0037515375153751532	1.3114754098360657	0.27	0.6066016448982292		0.8986691035529321	1344965	66029
35809243	PAIN	38	1626	291	16260	9219	0.023370233702337026	0.01789667896678967	1.3058419243986257	2.16	0.14174271721887646		0.3822275520509028	1344965	66029
36919077	SOCIAL AVOIDANT BEHAVIOUR	6	1626	46	16260	9219	0.003690036900369004	0.002829028290282903	1.3043478260869563	0.14	0.7089306161100987		0.9327806619181216	1344965	66029
36315575	BLOOD CREATININE INCREASED	6	1626	46	16260	9219	0.003690036900369004	0.002829028290282903	1.3043478260869563	0.14	0.7089306161100987		0.9327806619181216	1344965	66029
37622451	ORTHOSTATIC HYPOTENSION	7	1626	54	16260	9219	0.004305043050430504	0.0033210332103321034	1.2962962962962965	0.18	0.67021030942389		0.9297715275244718	1344965	66029
36718368	RESTLESSNESS	15	1626	116	16260	9219	0.00922509225092251	0.007134071340713406	1.293103448275862	0.62	0.4293382377267444		0.7865738706444173	1344965	66029
36312077	BLOOD PRESSURE INCREASED	22	1626	171	16260	9219	0.013530135301353014	0.010516605166051659	1.286549707602339	0.99	0.3194650500903026		0.6609621726006262	1344965	66029
35809115	CONDITION AGGRAVATED	32	1626	249	16260	9219	0.01968019680196802	0.015313653136531366	1.285140562248996	1.55	0.21296591862986114		0.4914598122227565	1344965	66029
36718526	CONVULSION	67	1626	522	16260	9219	0.04120541205412054	0.032103321033210334	1.2835249042145591	3.56	0.05901051648743681		0.2082724111321299	1344965	66029
36718433	SPEECH DISORDER	11	1626	86	16260	9219	0.006765067650676507	0.0052890528905289065	1.2790697674418603	0.35	0.5514314635588037		0.8538293629297605	1344965	66029
43053924	PRESCRIBED OVERDOSE	12	1626	95	16260	9219	0.007380073800738006	0.0058425584255842565	1.263157894736842	0.36	0.5498909345714349		0.8538293629297605	1344965	66029
35809076	FATIGUE	95	1626	754	16260	9219	0.058425584255842565	0.04637146371463715	1.2599469496021218	4.49	0.034144004983693944		0.13217034187236365	1344965	66029
35708690	DRY MOUTH	16	1626	127	16260	9219	0.00984009840098401	0.007810578105781058	1.2598425196850394	0.53	0.4653029481201885		0.8168583701274975	1344965	66029
37320199	RASH PRURITIC	8	1626	64	16260	9219	0.004920049200492005	0.0039360393603936035	1.2500000000000002	0.15	0.6949829281640689		0.9327806619181216	1344965	66029
35707763	GASTROINTESTINAL DISORDER	6	1626	48	16260	9219	0.003690036900369004	0.0029520295202952033	1.25	0.08	0.7793711177029934		0.9902469985444604	1344965	66029
35809325	DRUG EFFECT INCREASED	8	1626	65	16260	9219	0.004920049200492005	0.003997539975399754	1.2307692307692308	0.12	0.7245904083589602		0.9349553656244648	1344965	66029
35708156	ABDOMINAL PAIN UPPER	27	1626	220	16260	9219	0.016605166051660517	0.013530135301353014	1.2272727272727273	0.81	0.3672503448503551		0.7294940177029359	1344965	66029
36718556	MIDDLE INSOMNIA	10	1626	82	16260	9219	0.006150061500615006	0.005043050430504304	1.2195121951219512	0.17	0.6794770902933425		0.9316481216252698	1344965	66029
35809319	ADVERSE DRUG REACTION	5	1626	41	16260	9219	0.003075030750307503	0.002521525215252153	1.2195121951219512	0.03	0.8702046093972392		0.9902469985444604	1344965	66029
35506797	HYPOTHYROIDISM	5	1626	41	16260	9219	0.003075030750307503	0.002521525215252153	1.2195121951219512	0.03	0.8702046093972392		0.9902469985444604	1344965	66029
35506601	GYNAECOMASTIA	9	1626	74	16260	9219	0.005535055350553504	0.0045510455104551045	1.2162162162162162	0.13	0.7148808248290016		0.9327806619181216	1344965	66029
36009711	HYPERSENSITIVITY	12	1626	99	16260	9219	0.007380073800738006	0.006088560885608856	1.2121212121212122	0.22	0.6407266663547702		0.9045552936773226	1344965	66029
36416606	DEHYDRATION	18	1626	150	16260	9219	0.011070110701107009	0.00922509225092251	1.2	0.36	0.5481291203570413		0.8538293629297605	1344965	66029
35909445	CHOLELITHIASIS	6	1626	50	16260	9219	0.003690036900369004	0.003075030750307503	1.2	0.04	0.8489501754665669		0.9902469985444604	1344965	66029
36718218	TARDIVE DYSKINESIA	14	1626	117	16260	9219	0.008610086100861008	0.007195571955719556	1.1965811965811963	0.24	0.627472761269056		0.9045552936773226	1344965	66029
36718422	DYSPHONIA	5	1626	42	16260	9219	0.003075030750307503	0.002583025830258303	1.1904761904761905	0.01	0.9080740152230804		0.9902469985444604	1344965	66029
35809080	SLUGGISHNESS	5	1626	42	16260	9219	0.003075030750307503	0.002583025830258303	1.1904761904761905	0.01	0.9080740152230804		0.9902469985444604	1344965	66029
36918904	PANIC ATTACK	7	1626	59	16260	9219	0.004305043050430504	0.003628536285362853	1.1864406779661016	0.05	0.8301701878205479		0.9902469985444604	1344965	66029
36718375	FORMICATION	5	1626	43	16260	9219	0.003075030750307503	0.0026445264452644533	1.1627906976744184	0.0	0.9453419496600584		0.9902469985444604	1344965	66029
36416514	DECREASED APPETITE	42	1626	362	16260	9219	0.025830258302583026	0.022263222632226326	1.1602209944751378	0.7	0.403454413017266		0.7662465576502102	1344965	66029
36416512	ANOREXIA	7	1626	61	16260	9219	0.004305043050430504	0.0037515375153751532	1.147540983606557	0.02	0.8930271816045956		0.9902469985444604	1344965	66029
36211461	DRUG ADMINISTRATION ERROR	36	1626	315	16260	9219	0.022140221402214017	0.019372693726937267	1.1428571428571428	0.45	0.5007183377743006		0.8168583701274975	1344965	66029
35205185	CHEST PAIN	38	1626	334	16260	9219	0.023370233702337026	0.02054120541205412	1.1377245508982037	0.45	0.5021959486042391		0.8168583701274975	1344965	66029
37019321	RENAL IMPAIRMENT	5	1626	44	16260	9219	0.003075030750307503	0.002706027060270603	1.1363636363636362	0.0	0.9819544259144194		0.9902469985444604	1344965	66029
36314160	BLOOD GLUCOSE INCREASED	13	1626	115	16260	9219	0.007995079950799506	0.007072570725707256	1.1304347826086956	0.07	0.7898631399247711		0.9902469985444604	1344965	66029
36110597	PNEUMONIA	20	1626	177	16260	9219	0.012300123001230012	0.01088560885608856	1.1299435028248588	0.16	0.6917586198119995		0.9327806619181216	1344965	66029
36009700	ASTHMA	11	1626	99	16260	9219	0.006765067650676507	0.006088560885608856	1.1111111111111112	0.03	0.8678866034250983		0.9902469985444604	1344965	66029
36516824	OSTEOARTHRITIS	5	1626	45	16260	9219	0.003075030750307503	0.002767527675276753	1.1111111111111112	0.0	0.9821352619075472		0.9902469985444604	1344965	66029
35809377	WITHDRAWAL SYNDROME	6	1626	54	16260	9219	0.003690036900369004	0.0033210332103321034	1.111111111111111	0.0	0.9836869997540076		0.9902469985444604	1344965	66029
37320212	RASH	34	1626	308	16260	9219	0.020910209102091026	0.01894218942189422	1.103896103896104	0.21	0.6472859434818021		0.908471499623582	1344965	66029
35205184	CHEST DISCOMFORT	13	1626	118	16260	9219	0.007995079950799506	0.007257072570725706	1.1016949152542372	0.03	0.856956727078083		0.9902469985444604	1344965	66029
35809087	FEELING JITTERY	6	1626	55	16260	9219	0.003690036900369004	0.003382533825338253	1.0909090909090908	0.0	0.9838207931809608		0.9902469985444604	1344965	66029
35205034	PALPITATIONS	21	1626	193	16260	9219	0.012915129151291513	0.011869618696186962	1.088082901554404	0.06	0.8025140133887707		0.9902469985444604	1344965	66029
36718347	AGITATION	51	1626	469	16260	9219	0.03136531365313653	0.02884378843788438	1.0874200426439231	0.25	0.6173478730985296		0.9034359118515066	1344965	66029
36516858	RESTLESS LEGS SYNDROME	5	1626	46	16260	9219	0.003075030750307503	0.002829028290282903	1.0869565217391306	0.0	0.9469670072343191		0.9902469985444604	1344965	66029
37219804	CHRONIC OBSTRUCTIVE PULMONARY DISEASE	8	1626	74	16260	9219	0.004920049200492005	0.0045510455104551045	1.0810810810810811	0.0	0.9860369982954272		0.9902469985444604	1344965	66029
35204948	TACHYCARDIA	19	1626	176	16260	9219	0.011685116851168513	0.010824108241082412	1.0795454545454544	0.04	0.8465321374339597		0.9902469985444604	1344965	66029
36918921	OPPOSITIONAL DEFIANT DISORDER	8	1626	76	16260	9219	0.004920049200492005	0.004674046740467405	1.0526315789473684	0.0	0.9586267982461212		0.9902469985444604	1344965	66029
35708154	ABDOMINAL PAIN	27	1626	258	16260	9219	0.016605166051660517	0.015867158671586716	1.0465116279069768	0.02	0.9023146106107884		0.9902469985444604	1344965	66029
35205038	DYSPNOEA	48	1626	460	16260	9219	0.029520295202952032	0.028290282902829023	1.0434782608695652	0.04	0.8364847181451611		0.9902469985444604	1344965	66029
36110708	SINUSITIS	11	1626	106	16260	9219	0.006765067650676507	0.006519065190651907	1.0377358490566038	0.0	0.9649067642605462		0.9902469985444604	1344965	66029
36211303	INJURY	12	1626	116	16260	9219	0.007380073800738006	0.007134071340713406	1.0344827586206895	0.0	0.966437230803192		0.9902469985444604	1344965	66029
35708139	DYSPEPSIA	10	1626	97	16260	9219	0.006150061500615006	0.005965559655596556	1.0309278350515465	0.01	0.9388965183078588		0.9902469985444604	1344965	66029
37219863	PLEURAL EFFUSION	7	1626	69	16260	9219	0.004305043050430504	0.004243542435424354	1.0144927536231885	0.03	0.8700617406939539		0.9902469985444604	1344965	66029
36211496	OVERDOSE	25	1626	248	16260	9219	0.015375153751537515	0.015252152521525215	1.0080645161290325	0.0	0.94618082935215		0.9902469985444604	1344965	66029
36919207	NIGHTMARE	9	1626	90	16260	9219	0.005535055350553504	0.005535055350553504	1.0		1.0		1.0	1344965	66029
36718353	CRYING	21	1626	211	16260	9219	0.012915129151291513	0.012976629766297662	0.9952606635071092	0.01	0.9250789382509031		0.9902469985444604	1344965	66029
36718005	CEREBROVASCULAR ACCIDENT	12	1626	121	16260	9219	0.007380073800738006	0.007441574415744156	0.9917355371900828	0.02	0.9014314638237206		0.9902469985444604	1344965	66029
36516951	BACK PAIN	14	1626	142	16260	9219	0.008610086100861008	0.008733087330873308	0.9859154929577464	0.01	0.9290789811209408		0.9902469985444604	1344965	66029
36918942	DEPRESSION	47	1626	477	16260	9219	0.028905289052890533	0.02933579335793358	0.9853249475890984	0.0	0.9832200602547684		0.9902469985444604	1344965	66029
36313585	HEPATIC ENZYME INCREASED	5	1626	51	16260	9219	0.003075030750307503	0.003136531365313653	0.9803921568627452	0.04	0.8489501754665669		0.9902469985444604	1344965	66029
37119651	PRIAPISM	5	1626	51	16260	9219	0.003075030750307503	0.003136531365313653	0.9803921568627452	0.04	0.8489501754665669		0.9902469985444604	1344965	66029
36718180	DISTURBANCE IN ATTENTION	38	1626	388	16260	9219	0.023370233702337026	0.023862238622386223	0.9793814432989691	0.0	0.9690756208612328		0.9902469985444604	1344965	66029
36919033	BIPOLAR DISORDER	11	1626	113	16260	9219	0.006765067650676507	0.006949569495694957	0.9734513274336284	0.01	0.943204666435498		0.9902469985444604	1344965	66029
35708208	VOMITING	54	1626	559	16260	9219	0.033210332103321034	0.034378843788437884	0.9660107334525941	0.03	0.8607187912066898		0.9902469985444604	1344965	66029
35205243	CARDIAC FAILURE CONGESTIVE	6	1626	63	16260	9219	0.003690036900369004	0.003874538745387454	0.9523809523809524	0.01	0.9240308845028676		0.9902469985444604	1344965	66029
35707713	PANCREATITIS	13	1626	138	16260	9219	0.007995079950799506	0.008487084870848708	0.9420289855072465	0.0	0.9484853740819852		0.9902469985444604	1344965	66029
37019396	DYSURIA	7	1626	75	16260	9219	0.004305043050430504	0.004612546125461255	0.9333333333333332	0.0	0.9860369982954272		0.9902469985444604	1344965	66029
37219959	RHINORRHOEA	5	1626	54	16260	9219	0.003075030750307503	0.0033210332103321034	0.925925925925926	0.0	0.950677404982193		0.9902469985444604	1344965	66029
35808976	INJECTION SITE ERYTHEMA	7	1626	76	16260	9219	0.004305043050430504	0.004674046740467405	0.9210526315789472	0.0	0.9861209693838586		0.9902469985444604	1344965	66029
36516848	MUSCLE SPASMS	13	1626	142	16260	9219	0.007995079950799506	0.008733087330873308	0.9154929577464788	0.03	0.8682984274878726		0.9902469985444604	1344965	66029
35205236	OEDEMA PERIPHERAL	14	1626	153	16260	9219	0.008610086100861008	0.009409594095940959	0.9150326797385622	0.03	0.8537066240380876		0.9902469985444604	1344965	66029
35809310	DRUG INTERACTION	27	1626	299	16260	9219	0.016605166051660517	0.01838868388683887	0.9030100334448159	0.17	0.6778582584687316		0.9316481216252698	1344965	66029
36718555	INSOMNIA	55	1626	612	16260	9219	0.033825338253382534	0.037638376383763834	0.8986928104575164	0.5	0.4807606691103361		0.8168583701274975	1344965	66029
37320213	RASH GENERALISED	5	1626	56	16260	9219	0.003075030750307503	0.003444034440344404	0.8928571428571428	0.0	0.9838207931809608		0.9902469985444604	1344965	66029
36718211	MOVEMENT DISORDER	5	1626	56	16260	9219	0.003075030750307503	0.003444034440344404	0.8928571428571428	0.0	0.9838207931809608		0.9902469985444604	1344965	66029
36718201	EXTRAPYRAMIDAL DISORDER	12	1626	136	16260	9219	0.007380073800738006	0.008364083640836408	0.8823529411764707	0.08	0.7840302316990108		0.9902469985444604	1344965	66029
36718418	DYSARTHRIA	8	1626	92	16260	9219	0.004920049200492005	0.0056580565805658045	0.8695652173913044	0.04	0.8366932126068082		0.9902469985444604	1344965	66029
36718265	TREMOR	27	1626	311	16260	9219	0.016605166051660517	0.01912669126691267	0.8681672025723473	0.38	0.53758356383996		0.8538293629297605	1344965	66029
36311923	ELECTROCARDIOGRAM QT PROLONGED	7	1626	81	16260	9219	0.004305043050430504	0.004981549815498154	0.8641975308641975	0.03	0.8525523920720697		0.9902469985444604	1344965	66029
36110642	SEPSIS	6	1626	70	16260	9219	0.003690036900369004	0.004305043050430504	0.8571428571428572	0.03	0.8700617406939539		0.9902469985444604	1344965	66029
36718395	HYPOAESTHESIA	13	1626	152	16260	9219	0.007995079950799506	0.00934809348093481	0.8552631578947367	0.17	0.6832086225251978		0.9316481216252698	1344965	66029
36918858	ANXIETY	55	1626	644	16260	9219	0.033825338253382534	0.03960639606396064	0.8540372670807453	1.17	0.2802113903373793		0.5915664775504347	1344965	66029
35708171	DYSPHAGIA	11	1626	129	16260	9219	0.006765067650676507	0.007933579335793358	0.8527131782945737	0.13	0.7171853297614308		0.9327806619181216	1344965	66029
37220008	NASAL CONGESTION	5	1626	60	16260	9219	0.003075030750307503	0.003690036900369004	0.8333333333333334	0.03	0.8596449728201834		0.9902469985444604	1344965	66029
36111047	VIRAL INFECTION	5	1626	60	16260	9219	0.003075030750307503	0.003690036900369004	0.8333333333333334	0.03	0.8596449728201834		0.9902469985444604	1344965	66029
36313985	BLOOD CHOLESTEROL INCREASED	9	1626	108	16260	9219	0.005535055350553504	0.006642066420664207	0.8333333333333333	0.13	0.7138860825054507		0.9327806619181216	1344965	66029
35809327	DRUG INEFFECTIVE	112	1626	1383	16260	9219	0.06888068880688808	0.08505535055350552	0.8098336948662328	4.84	0.027811264102295192		0.11124505640918077	1344965	66029
36919231	INTENTIONAL SELF-INJURY	7	1626	87	16260	9219	0.004305043050430504	0.005350553505535057	0.8045977011494252	0.14	0.7068587719897721		0.9327806619181216	1344965	66029
35204953	ATRIAL FIBRILLATION	6	1626	75	16260	9219	0.003690036900369004	0.004612546125461255	0.7999999999999999	0.11	0.7379612630573815		0.9471160595388852	1344965	66029
36918990	HALLUCINATION, VISUAL	9	1626	113	16260	9219	0.005535055350553504	0.006949569495694957	0.7964601769911503	0.25	0.6151463311362073		0.9034359118515066	1344965	66029
36311983	HEART RATE INCREASED	16	1626	201	16260	9219	0.00984009840098401	0.012361623616236165	0.7960199004975124	0.59	0.4432350731859109		0.8022587594156508	1344965	66029
36110736	URINARY TRACT INFECTION	10	1626	126	16260	9219	0.006150061500615006	0.007749077490774908	0.7936507936507936	0.31	0.5768376789490656		0.8771430595146603	1344965	66029
36516837	MYALGIA	8	1626	101	16260	9219	0.004920049200492005	0.006211562115621156	0.7920792079207921	0.22	0.6376988789056863		0.9045552936773226	1344965	66029
35809083	FEELING ABNORMAL	29	1626	368	16260	9219	0.01783517835178352	0.022632226322263218	0.7880434782608696	1.35	0.24457185041592225		0.5336113099983758	1344965	66029
36919036	MANIA	13	1626	165	16260	9219	0.007995079950799506	0.01014760147601476	0.7878787878787878	0.49	0.4822286906072541		0.8168583701274975	1344965	66029
36919117	MENTAL DISORDER	11	1626	140	16260	9219	0.006765067650676507	0.008610086100861008	0.7857142857142858	0.4	0.5266242545100013		0.842598807216002	1344965	66029
36718220	DYSTONIA	12	1626	153	16260	9219	0.007380073800738006	0.009409594095940959	0.7843137254901962	0.46	0.496410955596785		0.8168583701274975	1344965	66029
36919209	SLEEP DISORDER	11	1626	141	16260	9219	0.006765067650676507	0.00867158671586716	0.7801418439716312	0.43	0.5112720764867615		0.8235254923276696	1344965	66029
35708106	GASTROOESOPHAGEAL REFLUX DISEASE	7	1626	90	16260	9219	0.004305043050430504	0.005535055350553504	0.7777777777777778	0.22	0.6406182621048045		0.9045552936773226	1344965	66029
35809134	HYPERHIDROSIS	17	1626	219	16260	9219	0.010455104551045513	0.013468634686346865	0.7762557077625571	0.81	0.3673757254512622		0.7294940177029359	1344965	66029
36416600	HYPONATRAEMIA	5	1626	65	16260	9219	0.003075030750307503	0.003997539975399754	0.7692307692307693	0.13	0.7190184268952188		0.9327806619181216	1344965	66029
36919236	SUICIDE ATTEMPT	15	1626	195	16260	9219	0.00922509225092251	0.011992619926199264	0.7692307692307692	0.75	0.3859059486447161		0.7409394213978547	1344965	66029
35708164	ABDOMINAL DISCOMFORT	8	1626	105	16260	9219	0.004920049200492005	0.0064575645756457575	0.7619047619047619	0.34	0.5606130328644661		0.8624815890222555	1344965	66029
36110584	BRONCHITIS	7	1626	92	16260	9219	0.004305043050430504	0.0056580565805658045	0.7608695652173914	0.28	0.5989842455191683		0.8984763682787524	1344965	66029
35843604	PHARMACEUTICAL PRODUCT COMPLAINT	13	1626	171	16260	9219	0.007995079950799506	0.010516605166051659	0.7602339181286549	0.69	0.4054721367565696		0.7662465576502102	1344965	66029
36416501	RESPIRATORY FAILURE	5	1626	67	16260	9219	0.003075030750307503	0.004120541205412054	0.746268656716418	0.18	0.6675994612958029		0.9297715275244718	1344965	66029
36416534	OBESITY	7	1626	97	16260	9219	0.004305043050430504	0.005965559655596556	0.7216494845360825	0.45	0.5037293282452902		0.8168583701274975	1344965	66029
35809072	ASTHENIA	25	1626	348	16260	9219	0.015375153751537515	0.021402214022140226	0.7183908045977011	2.34	0.1258665846241032		0.3596188132117234	1344965	66029
35205189	MYOCARDIAL INFARCTION	7	1626	98	16260	9219	0.004305043050430504	0.006027060270602706	0.7142857142857143	0.48	0.4861707046662273		0.8168583701274975	1344965	66029
36718354	DISORIENTATION	5	1626	70	16260	9219	0.003075030750307503	0.004305043050430504	0.7142857142857143	0.28	0.5957107416615591		0.8984763682787524	1344965	66029
36718132	HEADACHE	61	1626	862	16260	9219	0.037515375153751536	0.05301353013530135	0.7076566125290024	6.94	0.00842264499893471		0.0396359764655751	1344965	66029
36918918	ATTENTION DEFICIT/HYPERACTIVITY DISORDER	7	1626	99	16260	9219	0.004305043050430504	0.006088560885608856	0.7070707070707071	0.52	0.4690994080107978		0.8168583701274975	1344965	66029
35809323	DRUG EFFECT DECREASED	21	1626	298	16260	9219	0.012915129151291513	0.01832718327183272	0.7046979865771812	2.17	0.14050997933729786		0.3822275520509028	1344965	66029
37219907	COUGH	16	1626	228	16260	9219	0.00984009840098401	0.014022140221402213	0.7017543859649124	1.62	0.20266509984088565		0.4768590584491426	1344965	66029
36919149	PSYCHOTIC DISORDER	14	1626	201	16260	9219	0.008610086100861008	0.012361623616236165	0.6965174129353233	1.45	0.22851102162271786		0.5173834451835122	1344965	66029
35104868	LEUKOPENIA	5	1626	72	16260	9219	0.003075030750307503	0.004428044280442804	0.6944444444444444	0.36	0.5512401609413362		0.8538293629297605	1344965	66029
36516812	ARTHRALGIA	15	1626	217	16260	9219	0.00922509225092251	0.013345633456334565	0.6912442396313364	1.65	0.1987270988380997		0.4722228091202369	1344965	66029
35506610	DIABETES MELLITUS INADEQUATE CONTROL	6	1626	87	16260	9219	0.003690036900369004	0.005350553505535057	0.6896551724137929	0.5	0.4796579314144033		0.8168583701274975	1344965	66029
36313534	ASPARTATE AMINOTRANSFERASE INCREASED	7	1626	102	16260	9219	0.004305043050430504	0.006273062730627306	0.6862745098039216	0.65	0.4207510914285096		0.7771302395464692	1344965	66029
36315380	WEIGHT DECREASED	28	1626	409	16260	9219	0.017220172201722016	0.02515375153751537	0.6845965770171148	3.58	0.05856272199258415		0.2082724111321299	1344965	66029
37420507	ACTIVITIES OF DAILY LIVING IMPAIRED	6	1626	89	16260	9219	0.003690036900369004	0.005473554735547355	0.6741573033707865	0.58	0.4445850625095066		0.8022587594156508	1344965	66029
36211311	ROAD TRAFFIC ACCIDENT	5	1626	75	16260	9219	0.003075030750307503	0.004612546125461255	0.6666666666666666	0.48	0.4895805400085592		0.8168583701274975	1344965	66029
35607483	VISION BLURRED	14	1626	211	16260	9219	0.008610086100861008	0.012976629766297662	0.6635071090047393	1.93	0.1646414286580366		0.4298637687580564	1344965	66029
35708093	DIARRHOEA	25	1626	377	16260	9219	0.015375153751537515	0.02318573185731857	0.6631299734748011	3.76	0.05259834973272321		0.19420929132082415	1344965	66029
36718301	CONFUSIONAL STATE	16	1626	242	16260	9219	0.00984009840098401	0.014883148831488316	0.6611570247933884	2.3	0.12924808196138848		0.360692321752712	1344965	66029
35708202	NAUSEA	48	1626	729	16260	9219	0.029520295202952032	0.0448339483394834	0.6584362139917694	7.98	0.00473629279844786		0.02510893082875665	1344965	66029
36516959	PAIN IN EXTREMITY	15	1626	237	16260	9219	0.00922509225092251	0.014575645756457563	0.6329113924050632	2.67	0.10203265148364167		0.3099726121022026	1344965	66029
36110552	INFECTION	5	1626	79	16260	9219	0.003075030750307503	0.004858548585485855	0.6329113924050632	0.66	0.41636843076610464		0.7771302395464692	1344965	66029
36314073	BLOOD TRIGLYCERIDES INCREASED	5	1626	81	16260	9219	0.003075030750307503	0.004981549815498154	0.6172839506172839	0.76	0.3834043475948444		0.7409394213978547	1344965	66029
36919230	COMPLETED SUICIDE	10	1626	163	16260	9219	0.006150061500615006	0.01002460024600246	0.6134969325153374	1.93	0.16478111135725496		0.4298637687580564	1344965	66029
35809131	GENERAL PHYSICAL HEALTH DETERIORATION	5	1626	82	16260	9219	0.003075030750307503	0.005043050430504304	0.6097560975609756	0.81	0.3677865672585635		0.7294940177029359	1344965	66029
36718171	AMNESIA	9	1626	149	16260	9219	0.005535055350553504	0.00916359163591636	0.6040268456375838	1.83	0.17639992549316713		0.4418456693613133	1344965	66029
35809054	PYREXIA	23	1626	386	16260	9219	0.014145141451414512	0.023739237392373925	0.5958549222797926	5.67	0.01728148945704143		0.07406352624446327	1344965	66029
35809104	GAIT DISTURBANCE	12	1626	203	16260	9219	0.007380073800738006	0.012484624846248462	0.5911330049261084	2.83	0.09265708214675474		0.2888012950028719	1344965	66029
35809005	INJECTION SITE PAIN	11	1626	187	16260	9219	0.006765067650676507	0.011500615006150062	0.5882352941176471	2.61	0.10613507413407378		0.3144742937305889	1344965	66029
42889647	TOXICITY TO VARIOUS AGENTS	6	1626	106	16260	9219	0.003690036900369004	0.006519065190651907	0.5660377358490566	1.47	0.22475695709858964		0.5137301876539192	1344965	66029
36110697	NASOPHARYNGITIS	7	1626	124	16260	9219	0.004305043050430504	0.007626076260762607	0.5645161290322579	1.81	0.1786451560552581		0.4418456693613133	1344965	66029
37320197	PRURITUS	13	1626	242	16260	9219	0.007995079950799506	0.014883148831488316	0.5371900826446281	4.51	0.03365250194919865		0.13217034187236365	1344965	66029
36009738	DRUG HYPERSENSITIVITY	6	1626	113	16260	9219	0.003690036900369004	0.006949569495694957	0.5309734513274336	1.91	0.16710690140667167		0.4312436165333463	1344965	66029
35809369	DRUG WITHDRAWAL SYNDROME	6	1626	117	16260	9219	0.003690036900369004	0.007195571955719556	0.5128205128205128	2.17	0.1406135318579587		0.3822275520509028	1344965	66029
36313524	ALANINE AMINOTRANSFERASE INCREASED	6	1626	122	16260	9219	0.003690036900369004	0.0075030750307503065	0.4918032786885246	2.51	0.1129880738639642		0.330696801553066	1344965	66029
36718379	PARAESTHESIA	9	1626	185	16260	9219	0.005535055350553504	0.011377613776137762	0.4864864864864865	4.17	0.04104221660517042		0.15600221300538378	1344965	66029
36718175	MEMORY IMPAIRMENT	6	1626	126	16260	9219	0.003690036900369004	0.007749077490774908	0.4761904761904762	2.79	0.09464534210094254		0.29121643723366936	1344965	66029
35809086	FEELING HOT	5	1626	106	16260	9219	0.003075030750307503	0.006519065190651907	0.4716981132075472	2.31	0.12838951523468134		0.360692321752712	1344965	66029
35506609	DIABETES MELLITUS	13	1626	290	16260	9219	0.007995079950799506	0.01783517835178352	0.4482758620689655	8.01	0.004642407394755693		0.02510893082875665	1344965	66029
35809079	MALAISE	13	1626	299	16260	9219	0.007995079950799506	0.01838868388683887	0.4347826086956521	8.72	0.003147136420312668		0.020413857861487576	1344965	66029
36918860	NERVOUSNESS	5	1626	117	16260	9219	0.003075030750307503	0.007195571955719556	0.4273504273504274	3.12	0.07726579029811592		0.2540245160486003	1344965	66029
36516876	MUSCULAR WEAKNESS	5	1626	117	16260	9219	0.003075030750307503	0.007195571955719556	0.4273504273504274	3.12	0.07726579029811592		0.2540245160486003	1344965	66029
35506622	TYPE 2 DIABETES MELLITUS	8	1626	214	16260	9219	0.004920049200492005	0.013161131611316114	0.37383177570093457	7.53	0.006063175798567344		0.03031587899283672	1344965	66029
37320158	ERYTHEMA	6	1626	163	16260	9219	0.003690036900369004	0.01002460024600246	0.3680981595092024	5.68	0.017172516412784146		0.07406352624446327	1344965	66029
35809059	DEATH	9	1626	251	16260	9219	0.005535055350553504	0.015436654366543666	0.3585657370517928	9.44	0.0021261844713492254		0.0145795506606804	1344965	66029
35809130	FLUSHING	6	1626	172	16260	9219	0.003690036900369004	0.010578105781057813	0.34883720930232553	6.44	0.011182375373376468		0.049699446103895414	1344965	66029
35104074	ANAEMIA	5	1626	166	16260	9219	0.003075030750307503	0.010209102091020909	0.3012048192771084	7.21	0.007252180007692059		0.03481046403692189	1344965	66029
36009783	URTICARIA	5	1626	181	16260	9219	0.003075030750307503	0.01113161131611316	0.27624309392265195	8.56	0.00344222471482737		0.02065334828896422	1344965	66029
35809305	PRODUCT SUBSTITUTION ISSUE	9	1626	434	16260	9219	0.005535055350553504	0.02669126691266913	0.2073732718894009	26.52	2.6055887274258546e-07		4.071832765022485e-06	1344965	66029
35741459	PHARYNGOLARYNGEAL PAIN	33	5147	17	51470	11036	0.006411501845735379	0.0003302894890227317	19.41176470588235	189.28	4.566334035770583e-43		5.388274162209287e-41	1344992	7494
35708609	THROAT IRRITATION	56	5147	96	51470	11036	0.01088012434427822	0.0018651641733048376	5.833333333333332	138.68	5.183942770281943e-32		3.670231481359616e-30	1344992	7494
37219909	PRODUCTIVE COUGH	33	5147	68	51470	11036	0.006411501845735379	0.0013211579560909268	4.852941176470588	65.26	6.573174983819982e-16		2.908629930340342e-14	1344992	7494
37521618	CAESAREAN SECTION	29	5147	81	51470	11036	0.005634350106858364	0.0015737322712259568	3.5802469135802473	37.72	8.163005226677886e-10		1.926469233495981e-08	1344992	7494
36516765	PAIN IN JAW	55	5147	155	51470	11036	0.010685836409558969	0.003011462988148436	3.5483870967741935	72.51	1.6602504715044943e-17		8.396123813037013e-16	1344992	7494
37019396	DYSURIA	13	5147	38	51470	11036	0.002525743151350301	0.0007382941519331651	3.421052631578948	14.68	0.00012710021704052062		0.0013634386918892215	1344992	7494
36416487	METABOLIC ACIDOSIS	10	5147	37	51470	11036	0.0019428793471925395	0.0007188653584612396	2.702702702702702	7.04	0.007969038634010573		0.04781423180406345	1344992	7494
37219907	COUGH	283	5147	1101	51470	11036	0.05498348552554886	0.021391101612589856	2.5703905540417797	220.01	9.016849861381778e-50		1.5959824254645746e-47	1344992	7494
36314157	BLOOD GLUCOSE DECREASED	14	5147	55	51470	11036	0.002720031086069555	0.0010685836409558968	2.545454545454546	9.17	0.0024588563534603913		0.017763982635203644	1344992	7494
36316381	BLOOD POTASSIUM DECREASED	28	5147	117	51470	11036	0.00544006217213911	0.002273168836215271	2.393162393162393	17.15	3.451030937260108e-05		0.0004212637764793373	1344992	7494
35205184	CHEST DISCOMFORT	89	5147	376	51470	11036	0.0172916261900136	0.007305226345443948	2.3670212765957444	56.07	7.002792092485985e-14		2.4789884007400387e-12	1344992	7494
36718371	UNRESPONSIVE TO STIMULI	15	5147	65	51470	11036	0.002914319020788809	0.0012628715756751506	2.3076923076923075	7.91	0.004912175446747846		0.030507194879802413	1344992	7494
35204954	ATRIAL FLUTTER	13	5147	57	51470	11036	0.002525743151350301	0.0011074412278997477	2.280701754385965	6.52	0.010684892993545744		0.05730988060174536	1344992	7494
35708690	DRY MOUTH	22	5147	98	51470	11036	0.004274334563823586	0.0019040217602486888	2.2448979591836733	11.33	0.0007609132523675202		0.006413411698526243	1344992	7494
36718132	HEADACHE	336	5147	1529	51470	11036	0.06528074606566933	0.029706625218573927	2.197514715500327	184.77	4.405410427615308e-42		3.898788228439548e-40	1344992	7494
37219945	RESPIRATORY DISORDER	15	5147	69	51470	11036	0.002914319020788809	0.001340586749562852	2.1739130434782608	6.8	0.009135747549915613		0.05216217149467946	1344992	7494
36312852	BLOOD COUNT ABNORMAL	10	5147	46	51470	11036	0.0019428793471925395	0.0008937244997085682	2.1739130434782608	4.2	0.0403143573024954		0.15856980538981524	1344992	7494
35809131	GENERAL PHYSICAL HEALTH DETERIORATION	73	5147	342	51470	11036	0.014183019234505538	0.006644647367398485	2.134502923976608	35.51	2.531148012655123e-09		4.7159284025258625e-08	1344992	7494
36211325	WOUND	11	5147	52	51470	11036	0.002137167281911793	0.0010102972605401204	2.1153846153846154	4.38	0.03636569283274672		0.14944414121196836	1344992	7494
37219884	PULMONARY VENO-OCCLUSIVE DISEASE	9	5147	43	51470	11036	0.0017485914124732856	0.0008354381192927919	2.0930232558139537	3.32	0.06864764954732913		0.2292572447146652	1344992	7494
35104161	COAGULOPATHY	12	5147	58	51470	11036	0.002331455216631048	0.0011268700213716727	2.0689655172413794	4.57	0.032612582720062386		0.13889944069384622	1344992	7494
35809138	INFLUENZA LIKE ILLNESS	17	5147	83	51470	11036	0.003302894890227317	0.0016125898581698073	2.048192771084337	6.65	0.009893333021110987		0.05526130999530469	1344992	7494
36110933	INFLUENZA	52	5147	257	51470	11036	0.010102972605401205	0.004993199922284826	2.023346303501945	21.58	3.400649842907928e-06		5.015958518289195e-05	1344992	7494
36718566	SLEEP APNOEA SYNDROME	8	5147	40	51470	11036	0.0015543034777540314	0.0007771517388770157	2.0	2.48	0.11517099676018425		0.3112254416267574	1344992	7494
36516958	NECK PAIN	9	5147	45	51470	11036	0.0017485914124732856	0.0008742957062366428	2.0	2.89	0.089014261356721		0.267042784070163	1344992	7494
36110697	NASOPHARYNGITIS	86	5147	432	51470	11036	0.016708762385855842	0.00839323877987177	1.9907407407407407	34.78	3.6936158522758223e-09		6.537700058528205e-08	1344992	7494
35809342	NO THERAPEUTIC RESPONSE	40	5147	202	51470	11036	0.007771517388770156	0.0039246162813289295	1.98019801980198	15.38	8.799621374705188e-05		0.0009734581145767617	1344992	7494
36718321	SOMNOLENCE	38	5147	192	51470	11036	0.0073829415193316485	0.0037303283466096756	1.9791666666666663	14.54	0.00013721169027233792		0.0014286158340119884	1344992	7494
37622442	CIRCULATORY COLLAPSE	13	5147	66	51470	11036	0.002525743151350301	0.001282300369147076	1.96969696969697	4.34	0.037270350890230064		0.14992845699024365	1344992	7494
36110591	LUNG INFECTION	18	5147	96	51470	11036	0.0034971828249465713	0.0018651641733048376	1.875	5.42	0.019948581355558014		0.09542969999820997	1344992	7494
35809130	FLUSHING	108	5147	582	51470	11036	0.020983096949679425	0.011307557800660579	1.855670103092784	35.59	2.439372627937156e-09		4.7159284025258625e-08	1344992	7494
35205025	DIZZINESS	294	5147	1590	51470	11036	0.05712065280746065	0.030891781620361373	1.8490566037735847	99.25	2.223563836527189e-23		1.3119026635510415e-21	1344992	7494
35708628	OROPHARYNGEAL PAIN	30	5147	167	51470	11036	0.005828638041577618	0.003244608509811541	1.7964071856287425	8.28	0.0040068315459253386		0.02578942485922854	1344992	7494
37622397	AORTIC STENOSIS	7	5147	39	51470	11036	0.0013600155430347775	0.0007577229454050902	1.794871794871795	1.41	0.2342717129514312		0.5079544708410866	1344992	7494
35506609	DIABETES MELLITUS	15	5147	84	51470	11036	0.002914319020788809	0.001632018651641733	1.7857142857142856	3.7	0.054291998396155935		0.1941350245680728	1344992	7494
35809059	DEATH	1116	5147	6332	51470	11036	0.2168253351466874	0.1230231202642316	1.762476310802274	359.55	3.5268906263898875e-80		1.2485192817420204e-77	1344992	7494
35708171	DYSPHAGIA	16	5147	91	51470	11036	0.0031086069555080627	0.001768020205945211	1.7582417582417582	3.78	0.052005451098780686		0.1914704189862345	1344992	7494
35204948	TACHYCARDIA	38	5147	222	51470	11036	0.0073829415193316485	0.004313192150767437	1.7117117117117118	8.99	0.002720592185095745		0.01888411046125282	1344992	7494
35708724	DYSGEUSIA	13	5147	76	51470	11036	0.002525743151350301	0.0014765883038663301	1.7105263157894737	2.65	0.10373646205913048		0.28844954623530017	1344992	7494
35708202	NAUSEA	235	5147	1376	51470	11036	0.04565766465902468	0.02673401981736934	1.7078488372093024	59.93	9.83177983688533e-15		3.867166735841563e-13	1344992	7494
37019321	RENAL IMPAIRMENT	19	5147	112	51470	11036	0.003691470759665825	0.002176024868855644	1.6964285714285714	4.02	0.04491814918930292		0.17283722622840472	1344992	7494
37420588	TREATMENT NONCOMPLIANCE	32	5147	190	51470	11036	0.0062172139110161255	0.003691470759665825	1.6842105263157896	7.01	0.00810747090029213		0.047834078311723566	1344992	7494
35205259	PULMONARY OEDEMA	69	5147	410	51470	11036	0.013405867495628521	0.007965805323489412	1.6829268292682926	15.86	6.802647360985958e-05		0.000788924248698438	1344992	7494
35205023	CYANOSIS	31	5147	185	51470	11036	0.006022925976296872	0.0035943267923061978	1.6756756756756757	6.64	0.009990745309885592		0.05526130999530469	1344992	7494
35809220	FACE OEDEMA	8	5147	48	51470	11036	0.0015543034777540314	0.0009325820866524188	1.6666666666666667	1.26	0.2625503256304552		0.5397037981591397	1344992	7494
35205037	SYNCOPE	157	5147	944	51470	11036	0.030503205750922868	0.018340781037497568	1.6631355932203389	35.66	2.3450739845325953e-09		4.7159284025258625e-08	1344992	7494
35809082	CHILLS	23	5147	139	51470	11036	0.004468622498542841	0.0027006022925976296	1.6546762589928057	4.53	0.033394315442862664		0.1390775019620398	1344992	7494
37521144	TRANSFUSION	63	5147	382	51470	11036	0.012240139887312998	0.0074217991062755	1.6492146596858641	13.32	0.00026264938605002506		0.0025129157476137536	1344992	7494
35809115	CONDITION AGGRAVATED	178	5147	1086	51470	11036	0.0345832523800272	0.021099669710510974	1.6390423572744013	38.36	5.885808105243403e-10		1.4882686208972606e-08	1344992	7494
36718301	CONFUSIONAL STATE	32	5147	197	51470	11036	0.0062172139110161255	0.003827472313969303	1.6243654822335027	6.05	0.013879431844103202		0.07120751989583382	1344992	7494
35809120	DISEASE PROGRESSION	123	5147	758	51470	11036	0.02389741597046824	0.014727025451719446	1.6226912928759896	25.09	5.465396835922827e-07		9.213097523412766e-06	1344992	7494
36718422	DYSPHONIA	26	5147	161	51470	11036	0.005051486302700602	0.0031280357489799878	1.6149068322981368	4.69	0.03032995814450062		0.13421006478941522	1344992	7494
36211462	DRUG DOSE OMISSION	93	5147	582	51470	11036	0.01806877792889061	0.011307557800660579	1.5979381443298968	17.59	2.742567067704389e-05		0.0003595810155434643	1344992	7494
36718141	MIGRAINE	21	5147	132	51470	11036	0.004080046629104332	0.002564600738294152	1.5909090909090908	3.44	0.06345238517400394		0.218079071374732	1344992	7494
36009839	SCLERODERMA	27	5147	170	51470	11036	0.005245774237419856	0.003302894890227317	1.5882352941176472	4.55	0.032938940134131525		0.13889944069384622	1344992	7494
35909452	GALLBLADDER DISORDER	9	5147	57	51470	11036	0.0017485914124732856	0.0011074412278997477	1.5789473684210529	1.15	0.28414222171414083		0.5650918341955384	1344992	7494
35204981	VENTRICULAR FIBRILLATION	11	5147	70	51470	11036	0.002137167281911793	0.0013600155430347775	1.5714285714285714	1.47	0.22510133872103288		0.4918881105385534	1344992	7494
35204976	SUDDEN DEATH	21	5147	134	51470	11036	0.004080046629104332	0.002603458325238003	1.5671641791044777	3.22	0.07294765862841106		0.2369125793986928	1344992	7494
35205029	HAEMOPTYSIS	48	5147	307	51470	11036	0.009325820866524191	0.005964639595881096	1.5635179153094465	7.95	0.00480067721657632		0.03034713811907173	1344992	7494
35809114	CONCOMITANT DISEASE PROGRESSION	7	5147	45	51470	11036	0.0013600155430347775	0.0008742957062366428	1.5555555555555556	0.73	0.3922608258955361		0.6874273879555437	1344992	7494
37521795	LUNG TRANSPLANT	25	5147	161	51470	11036	0.0048571983679813495	0.0031280357489799878	1.5527950310559009	3.76	0.05246505830978742		0.1914704189862345	1344992	7494
36211127	RIB FRACTURE	8	5147	52	51470	11036	0.0015543034777540314	0.0010102972605401204	1.5384615384615388	0.84	0.3580716361653157		0.6500377395001116	1344992	7494
35909625	HEPATOTOXICITY	6	5147	39	51470	11036	0.0011657276083155235	0.0007577229454050902	1.5384615384615383	0.53	0.4647989698166587		0.7553364645257453	1344992	7494
35909445	CHOLELITHIASIS	14	5147	91	51470	11036	0.002720031086069555	0.001768020205945211	1.5384615384615383	1.81	0.1790500433575678		0.4197597042952252	1344992	7494
37019456	NEPHROLITHIASIS	10	5147	65	51470	11036	0.0019428793471925395	0.0012628715756751506	1.5384615384615383	1.16	0.2810775480650621		0.5621550961301242	1344992	7494
36110584	BRONCHITIS	75	5147	490	51470	11036	0.014571595103944048	0.009520108801243442	1.530612244897959	11.58	0.0006668950629512233		0.005902021307118326	1344992	7494
35204966	CARDIAC ARREST	84	5147	554	51470	11036	0.016320186516417333	0.010763551583446669	1.516245487364621	12.47	0.00041290283210426563		0.003747887245254103	1344992	7494
36718067	TRANSIENT ISCHAEMIC ATTACK	13	5147	86	51470	11036	0.002525743151350301	0.0016708762385855838	1.5116279069767442	1.5	0.22069523766579086		0.4852553672899997	1344992	7494
36211461	DRUG ADMINISTRATION ERROR	8	5147	53	51470	11036	0.0015543034777540314	0.0010297260540120456	1.509433962264151	0.76	0.38376568269945976		0.6792652583780437	1344992	7494
35909517	HEPATIC ENCEPHALOPATHY	8	5147	53	51470	11036	0.0015543034777540314	0.0010297260540120456	1.509433962264151	0.76	0.38376568269945976		0.6792652583780437	1344992	7494
36617894	LUNG NEOPLASM MALIGNANT	14	5147	93	51470	11036	0.002720031086069555	0.0018068777928890614	1.5053763440860215	1.61	0.2041229014716652		0.4602516377131813	1344992	7494
37520728	CARDIAC ABLATION	6	5147	40	51470	11036	0.0011657276083155235	0.0007771517388770157	1.5	0.46	0.4988242958830077		0.7918556087111422	1344992	7494
37219867	PULMONARY ARTERIAL HYPERTENSION	268	5147	1792	51470	11036	0.05206916650476005	0.034816397901690305	1.4955357142857142	39.23	3.760061493149077e-10		1.023893668134441e-08	1344992	7494
36718288	COMA	11	5147	74	51470	11036	0.002137167281911793	0.0014377307169224792	1.4864864864864862	1.1	0.2951329947728095		0.5772214372904673	1344992	7494
37521840	MECHANICAL VENTILATION	19	5147	128	51470	11036	0.003691470759665825	0.0024868855644064503	1.484375	2.18	0.1400643868009818		0.361918196551442	1344992	7494
35909518	HEPATIC FAILURE	23	5147	155	51470	11036	0.004468622498542841	0.003011462988148436	1.4838709677419355	2.72	0.0989626505157968		0.2871539203491153	1344992	7494
35205036	PRESYNCOPE	30	5147	204	51470	11036	0.005828638041577618	0.0039634738682727795	1.4705882352941175	3.51	0.06082913000456028		0.21320308932291426	1344992	7494
37521981	CHEMOTHERAPY	6	5147	41	51470	11036	0.0011657276083155235	0.0007965805323489413	1.4634146341463414	0.39	0.5333060803126275		0.8208276192637832	1344992	7494
35809077	LETHARGY	18	5147	123	51470	11036	0.0034971828249465713	0.0023897415970468234	1.4634146341463414	1.89	0.16968493224321446		0.4058680136087697	1344992	7494
36311995	PULSE ABSENT	6	5147	41	51470	11036	0.0011657276083155235	0.0007965805323489413	1.4634146341463414	0.39	0.5333060803126275		0.8208276192637832	1344992	7494
35809329	DRUG INTOLERANCE	10	5147	69	51470	11036	0.0019428793471925395	0.001340586749562852	1.4492753623188406	0.82	0.3639400880698258		0.6506807635187796	1344992	7494
35707847	SYSTEMIC SCLEROSIS	10	5147	69	51470	11036	0.0019428793471925395	0.001340586749562852	1.4492753623188406	0.82	0.3639400880698258		0.6506807635187796	1344992	7494
36314117	OXYGEN SATURATION DECREASED	82	5147	566	51470	11036	0.015931610646978824	0.010996697105109771	1.4487632508833923	9.64	0.0019038511604097914		0.014651376321414484	1344992	7494
37521846	ENDOTRACHEAL INTUBATION	11	5147	76	51470	11036	0.002137167281911793	0.0014765883038663301	1.4473684210526314	0.94	0.333552166349529		0.626752224517681	1344992	7494
35708607	ORAL PAIN	7	5147	49	51470	11036	0.0013600155430347775	0.0009520108801243444	1.4285714285714286	0.43	0.5122625730067921		0.7988588142925304	1344992	7494
36211088	JOINT INJURY	8	5147	56	51470	11036	0.0015543034777540314	0.001088012434427822	1.4285714285714286	0.54	0.4643575705266929		0.7553364645257453	1344992	7494
35809151	NIGHT SWEATS	7	5147	50	51470	11036	0.0013600155430347775	0.0009714396735962695	1.4	0.37	0.5434235311793131		0.8256306010192139	1344992	7494
36315272	BODY TEMPERATURE INCREASED	6	5147	43	51470	11036	0.0011657276083155235	0.0008354381192927919	1.3953488372093026	0.27	0.6032434079226624		0.8672892470048618	1344992	7494
35204970	CARDIO-RESPIRATORY ARREST	32	5147	230	51470	11036	0.0062172139110161255	0.004468622498542841	1.391304347826087	2.74	0.09799000969295814		0.2866815159612164	1344992	7494
35205185	CHEST PAIN	173	5147	1255	51470	11036	0.03361181270643093	0.02438313580726637	1.3784860557768923	15.84	6.908658675042819e-05		0.000788924248698438	1344992	7494
35205189	MYOCARDIAL INFARCTION	70	5147	511	51470	11036	0.013600155430347776	0.009928113464153877	1.3698630136986305	5.86	0.015527048528052615		0.07741655181592431	1344992	7494
37219905	HYPOXIA	65	5147	478	51470	11036	0.012628715756751506	0.00928696327958034	1.3598326359832635	5.15	0.023181865825359374		0.10657637015814572	1344992	7494
36516959	PAIN IN EXTREMITY	77	5147	567	51470	11036	0.014960170973382553	0.0110161258985817	1.3580246913580247	6.13	0.013316582356734224		0.06932456109241053	1344992	7494
36312102	PULMONARY ARTERIAL PRESSURE INCREASED	19	5147	140	51470	11036	0.003691470759665825	0.002720031086069555	1.3571428571428572	1.25	0.26375355107777165		0.5397037981591397	1344992	7494
35707858	INTESTINAL HAEMORRHAGE	8	5147	59	51470	11036	0.0015543034777540314	0.0011462988148435982	1.355932203389831	0.36	0.549058276360984		0.8256716757696451	1344992	7494
36110708	SINUSITIS	21	5147	155	51470	11036	0.004080046629104332	0.003011462988148436	1.3548387096774193	1.4	0.23730563518497505		0.5091284536695828	1344992	7494
37520731	CARDIAC OPERATION	15	5147	111	51470	11036	0.002914319020788809	0.0021565960753837186	1.351351351351351	0.89	0.3447571646871692		0.6356460223919682	1344992	7494
35707700	DIVERTICULITIS	17	5147	126	51470	11036	0.003302894890227317	0.0024480279774626	1.3492063492063493	1.04	0.30801618778897505		0.5862243574048235	1344992	7494
35204924	ARRHYTHMIA	22	5147	164	51470	11036	0.004274334563823586	0.003186322129395765	1.3414634146341462	1.38	0.2408483948311924		0.5136164564472416	1344992	7494
36110715	UPPER RESPIRATORY TRACT INFECTION	22	5147	166	51470	11036	0.004274334563823586	0.0032251797163396147	1.3253012048192772	1.26	0.26253019870714506		0.5397037981591397	1344992	7494
37622449	HYPOTENSION	158	5147	1197	51470	11036	0.03069749368564212	0.02325626578589469	1.319966583124478	10.77	0.0010288353560059136		0.008469946884327756	1344992	7494
35909527	HEPATIC CIRRHOSIS	21	5147	161	51470	11036	0.004080046629104332	0.0031280357489799878	1.3043478260869563	1.04	0.30711300244052514		0.5862243574048235	1344992	7494
35809148	MULTI-ORGAN FAILURE	27	5147	208	51470	11036	0.005245774237419856	0.004041189042160481	1.2980769230769231	1.36	0.24283403560666025		0.5137327447875198	1344992	7494
35104070	IRON DEFICIENCY ANAEMIA	8	5147	62	51470	11036	0.0015543034777540314	0.0012045851952593744	1.2903225806451613	0.22	0.6363930275105929		0.8834632617205879	1344992	7494
35708154	ABDOMINAL PAIN	58	5147	451	51470	11036	0.011268700213716728	0.008762385855838353	1.286031042128603	3.02	0.08205623454193063		0.25480620199862675	1344992	7494
35809079	MALAISE	163	5147	1277	51470	11036	0.031668933359238385	0.024810569263648732	1.2764291307752544	8.6	0.00335296004068259		0.021980515822252533	1344992	7494
35104746	LYMPHADENOPATHY	7	5147	55	51470	11036	0.0013600155430347775	0.0010685836409558968	1.272727272727273	0.15	0.702655521716063		0.931610691713432	1344992	7494
35909501	LIVER DISORDER	23	5147	181	51470	11036	0.004468622498542841	0.0035166116184184963	1.270718232044199	0.93	0.33462195037808395		0.626752224517681	1344992	7494
35204989	CARDIAC DISORDER	53	5147	423	51470	11036	0.010297260540120458	0.008218379638624441	1.2529550827423168	2.18	0.13957042759829064		0.361918196551442	1344992	7494
36516848	MUSCLE SPASMS	32	5147	256	51470	11036	0.0062172139110161255	0.0049737711288129005	1.2500000000000002	1.19	0.2744525130516896		0.5551782264017036	1344992	7494
36617300	NEOPLASM MALIGNANT	8	5147	64	51470	11036	0.0015543034777540314	0.0012434427822032251	1.2500000000000002	0.15	0.6953826459127215		0.925434047568058	1344992	7494
35809407	ULCER HAEMORRHAGE	5	5147	40	51470	11036	0.0009714396735962695	0.0007771517388770157	1.2499999999999998	0.05	0.8319382225787106		0.9969926617804268	1344992	7494
36110026	CELLULITIS	40	5147	320	51470	11036	0.007771517388770156	0.0062172139110161255	1.2499999999999998	1.55	0.21289909886366276		0.4710392562358538	1344992	7494
35809174	HERNIA	10	5147	81	51470	11036	0.0019428793471925395	0.0015737322712259568	1.2345679012345678	0.2	0.6542392803222382		0.9046902548205952	1344992	7494
35707869	MELAENA	8	5147	65	51470	11036	0.0015543034777540314	0.0012628715756751506	1.2307692307692308	0.12	0.7249600047449442		0.9469957257553882	1344992	7494
36311982	HEART RATE DECREASED	13	5147	106	51470	11036	0.002525743151350301	0.002059452108024092	1.2264150943396228	0.29	0.5913693694489399		0.8648405660484344	1344992	7494
35205268	RIGHT VENTRICULAR FAILURE	131	5147	1073	51470	11036	0.025451719448222263	0.020847095395375947	1.2208760484622554	4.55	0.03295918931718385		0.13889944069384622	1344992	7494
35205031	JUGULAR VEIN DISTENSION	5	5147	41	51470	11036	0.0009714396735962695	0.0007965805323489413	1.2195121951219512	0.03	0.8703179189730463		0.9969926617804268	1344992	7494
36918860	NERVOUSNESS	7	5147	58	51470	11036	0.0013600155430347775	0.0011268700213716727	1.206896551724138	0.07	0.798647832113312		0.9969926617804268	1344992	7494
35606964	EYE PAIN	7	5147	58	51470	11036	0.0013600155430347775	0.0011268700213716727	1.206896551724138	0.07	0.798647832113312		0.9969926617804268	1344992	7494
36718379	PARAESTHESIA	17	5147	141	51470	11036	0.003302894890227317	0.0027394598795414805	1.2056737588652482	0.35	0.5538282719292924		0.8256716757696451	1344992	7494
36110555	LOCALISED INFECTION	24	5147	200	51470	11036	0.004662910433262096	0.003885758694385079	1.2000000000000002	0.53	0.4651507041429731		0.7553364645257453	1344992	7494
36416695	GOUT	16	5147	134	51470	11036	0.0031086069555080627	0.002603458325238003	1.1940298507462688	0.28	0.596104796937339		0.8648405660484344	1344992	7494
36110649	SEPTIC SHOCK	24	5147	202	51470	11036	0.004662910433262096	0.0039246162813289295	1.1881188118811885	0.47	0.4933368557366108		0.7866722834718929	1344992	7494
37219834	LUNG INFILTRATION	7	5147	59	51470	11036	0.0013600155430347775	0.0011462988148435982	1.1864406779661016	0.05	0.8303816586736433		0.9969926617804268	1344992	7494
37019320	RENAL FAILURE CHRONIC	11	5147	93	51470	11036	0.002137167281911793	0.0018068777928890614	1.182795698924731	0.13	0.7211458319724064		0.9469957257553882	1344992	7494
37219829	EMPHYSEMA	8	5147	68	51470	11036	0.0015543034777540314	0.0013211579560909268	1.1764705882352942	0.06	0.8134806328376909		0.9969926617804268	1344992	7494
35708151	ABDOMINAL DISTENSION	33	5147	282	51470	11036	0.006411501845735379	0.005478919759082961	1.1702127659574468	0.58	0.4476398988145529		0.7474741706620364	1344992	7494
36110570	RESPIRATORY TRACT INFECTION	20	5147	171	51470	11036	0.003885758694385079	0.0033223236836992425	1.1695906432748535	0.29	0.5901469467806268		0.8648405660484344	1344992	7494
35809076	FATIGUE	236	5147	2019	51470	11036	0.04585195259374393	0.03922673401981737	1.1688954928182271	5.2	0.022604538224571976		0.10528955962498	1344992	7494
35809072	ASTHENIA	146	5147	1264	51470	11036	0.028366038469011076	0.024557994948513698	1.1550632911392404	2.64	0.10423559236607377		0.28844954623530017	1344992	7494
37220014	EPISTAXIS	74	5147	647	51470	11036	0.014377307169224791	0.01257042937633573	1.143740340030912	1.08	0.2996860859642747		0.5818093612371706	1344992	7494
35606965	EYE SWELLING	14	5147	123	51470	11036	0.002720031086069555	0.0023897415970468234	1.1382113821138211	0.1	0.7557444066660195		0.9728491634900759	1344992	7494
36718395	HYPOAESTHESIA	21	5147	186	51470	11036	0.004080046629104332	0.003613755585778123	1.1290322580645158	0.17	0.6837411552789419		0.9214237840692402	1344992	7494
35708139	DYSPEPSIA	16	5147	142	51470	11036	0.0031086069555080627	0.002758888673013406	1.1267605633802815	0.1	0.7528289682613386		0.9726330465858172	1344992	7494
37219865	PNEUMOTHORAX	9	5147	80	51470	11036	0.0017485914124732856	0.0015543034777540314	1.125	0.02	0.8800080263955885		0.9969926617804268	1344992	7494
37219942	LUNG DISORDER	43	5147	390	51470	11036	0.008354381192927921	0.007577229454050903	1.1025641025641026	0.28	0.5986723107029706		0.8650203999544962	1344992	7494
36311983	HEART RATE INCREASED	46	5147	418	51470	11036	0.008937244997085682	0.008121235671264814	1.1004784688995215	0.29	0.590544083828801		0.8648405660484344	1344992	7494
35205038	DYSPNOEA	659	5147	5998	51470	11036	0.12803574897998835	0.11653390324460852	1.0986995665221742	5.86	0.015526314832372191		0.07741655181592431	1344992	7494
35205180	ACUTE MYOCARDIAL INFARCTION	9	5147	82	51470	11036	0.0017485914124732856	0.0015931610646978825	1.0975609756097562	0.01	0.9338985525309742		0.9969926617804268	1344992	7494
36111047	VIRAL INFECTION	25	5147	228	51470	11036	0.0048571983679813495	0.00442976491159899	1.0964912280701755	0.11	0.7423272366045301		0.9659994919501153	1344992	7494
36718317	LOSS OF CONSCIOUSNESS	59	5147	539	51470	11036	0.011462988148435984	0.010472119681367787	1.0946196660482377	0.35	0.5541746840642577		0.8256716757696451	1344992	7494
36110015	BACTERIAL INFECTION	7	5147	64	51470	11036	0.0013600155430347775	0.0012434427822032251	1.09375	0.0	0.985019446650216		0.9969926617804268	1344992	7494
35205241	CARDIAC FAILURE ACUTE	6	5147	55	51470	11036	0.0011657276083155235	0.0010685836409558968	1.0909090909090908	0.0	0.9838396956371628		0.9969926617804268	1344992	7494
35205246	CARDIOGENIC SHOCK	5	5147	46	51470	11036	0.0009714396735962695	0.0008937244997085682	1.0869565217391304	0.0	0.9470187260784516		0.9969926617804268	1344992	7494
37219946	RESPIRATORY TRACT CONGESTION	8	5147	74	51470	11036	0.0015543034777540314	0.0014377307169224792	1.0810810810810811	0.0	0.9860589408866154		0.9969926617804268	1344992	7494
36110552	INFECTION	43	5147	398	51470	11036	0.008354381192927921	0.007732659801826306	1.0804020100502512	0.16	0.6887053706895309		0.9232317660408388	1344992	7494
35607485	VISUAL IMPAIRMENT	11	5147	102	51470	11036	0.002137167281911793	0.0019817369341363898	1.0784313725490196	0.01	0.9406564283989494		0.9969926617804268	1344992	7494
36416610	FLUID RETENTION	173	5147	1605	51470	11036	0.03361181270643093	0.031183213522440256	1.0778816199376948	0.83	0.3625028060390939		0.6506807635187796	1344992	7494
35809134	HYPERHIDROSIS	16	5147	149	51470	11036	0.0031086069555080627	0.0028948902273168834	1.073825503355705	0.02	0.8921387919647353		0.9969926617804268	1344992	7494
37219868	PULMONARY HYPERTENSION	201	5147	1886	51470	11036	0.039051874878570036	0.036642704488051285	1.0657476139978792	0.7	0.40325612492409735		0.6929741175880121	1344992	7494
36617162	BREAST CANCER	13	5147	122	51470	11036	0.002525743151350301	0.002370312803574898	1.0655737704918034	0.0	0.9456880021377432		0.9969926617804268	1344992	7494
37019416	CHROMATURIA	5	5147	47	51470	11036	0.0009714396735962695	0.0009131532931804935	1.0638297872340423	0.01	0.9126610740819732		0.9969926617804268	1344992	7494
36110736	URINARY TRACT INFECTION	54	5147	508	51470	11036	0.010491548474839713	0.0098698270837381	1.062992125984252	0.13	0.7223962570488605		0.9469957257553882	1344992	7494
36416606	DEHYDRATION	69	5147	651	51470	11036	0.013405867495628521	0.012648144550223431	1.0599078341013826	0.16	0.6911198248610799		0.9232317660408388	1344992	7494
37521159	DIALYSIS	21	5147	202	51470	11036	0.004080046629104332	0.0039246162813289295	1.0396039603960396	0.0	0.9576960436027682		0.9969926617804268	1344992	7494
35205230	ASCITES	37	5147	357	51470	11036	0.0071886535846123955	0.006936079269477364	1.0364145658263306	0.01	0.9045600924851109		0.9969926617804268	1344992	7494
36718555	INSOMNIA	37	5147	358	51470	11036	0.0071886535846123955	0.006955508062949291	1.0335195530726258	0.01	0.9173398755327506		0.9969926617804268	1344992	7494
35708156	ABDOMINAL PAIN UPPER	48	5147	465	51470	11036	0.009325820866524191	0.009034388964445307	1.0322580645161292	0.02	0.8940019245339571		0.9969926617804268	1344992	7494
37219897	RESPIRATORY DISTRESS	20	5147	194	51470	11036	0.003885758694385079	0.0037691859335535257	1.0309278350515465	0.0	0.9913599348777126		0.9969926617804268	1344992	7494
35708208	VOMITING	115	5147	1117	51470	11036	0.0223431124927142	0.021701962308140664	1.0295434198746642	0.06	0.8022020621515042		0.9969926617804268	1344992	7494
37019308	RENAL DISORDER	19	5147	185	51470	11036	0.003691470759665825	0.0035943267923061978	1.027027027027027	0.0	0.9911514948392316		0.9969926617804268	1344992	7494
36110716	CYSTITIS	13	5147	127	51470	11036	0.002525743151350301	0.002467456770934525	1.023622047244095	0.0	0.9466628471566862		0.9969926617804268	1344992	7494
36718171	AMNESIA	9	5147	88	51470	11036	0.0017485914124732856	0.0017097338255294347	1.0227272727272727	0.01	0.9104470938241792		0.9969926617804268	1344992	7494
36312070	BLOOD PRESSURE DECREASED	46	5147	450	51470	11036	0.008937244997085682	0.008742957062366427	1.0222222222222224	0.0	0.9488289391694548		0.9969926617804268	1344992	7494
37019318	RENAL FAILURE	74	5147	724	51470	11036	0.014377307169224791	0.014066446473673984	1.022099447513812	0.01	0.9057683173525244		0.9969926617804268	1344992	7494
37219810	WHEEZING	14	5147	137	51470	11036	0.002720031086069555	0.002661744705653779	1.0218978102189782	0.0	0.9486345381789396		0.9969926617804268	1344992	7494
35708360	HAEMORRHOIDS	6	5147	59	51470	11036	0.0011657276083155235	0.0011462988148435982	1.0169491525423728	0.03	0.8598179371863917		0.9969926617804268	1344992	7494
37219893	RESPIRATORY ARREST	19	5147	187	51470	11036	0.003691470759665825	0.003633184379250049	1.016042780748663	0.0	0.9559934194979808		0.9969926617804268	1344992	7494
35607130	OCULAR HYPERAEMIA	7	5147	69	51470	11036	0.0013600155430347775	0.001340586749562852	1.0144927536231885	0.03	0.8702493050605371		0.9969926617804268	1344992	7494
35205034	PALPITATIONS	58	5147	579	51470	11036	0.011268700213716728	0.011249271420244802	1.0017271157167529	0.0	0.9547824352456692		0.9969926617804268	1344992	7494
36918984	HALLUCINATION	9	5147	90	51470	11036	0.0017485914124732856	0.0017485914124732856	1.0		1.0		1.0	1344992	7494
35205240	CARDIAC FAILURE	125	5147	1251	51470	11036	0.02428599183990674	0.02430542063337867	0.9992006394884092	0.0	0.9690203251942208		0.9969926617804268	1344992	7494
36516951	BACK PAIN	48	5147	482	51470	11036	0.009325820866524191	0.00936467845346804	0.995850622406639	0.0	0.9614749120682214		0.9969926617804268	1344992	7494
36110642	SEPSIS	65	5147	655	51470	11036	0.012628715756751506	0.012725859724111131	0.9923664122137404	0.0	0.9952682646221308		0.9980877214624204	1344992	7494
36211677	POST PROCEDURAL COMPLICATION	14	5147	142	51470	11036	0.002720031086069555	0.002758888673013406	0.9859154929577464	0.01	0.9292909029128784		0.9969926617804268	1344992	7494
35809225	OEDEMA	147	5147	1495	51470	11036	0.028560326403730324	0.029046046240528464	0.9832775919732439	0.02	0.8772686902954945		0.9969926617804268	1344992	7494
35809168	TERMINAL STATE	5	5147	51	51470	11036	0.0009714396735962695	0.0009908684670681949	0.9803921568627452	0.04	0.8491102382954362		0.9969926617804268	1344992	7494
35909613	HEPATITIS	5	5147	51	51470	11036	0.0009714396735962695	0.0009908684670681949	0.9803921568627452	0.04	0.8491102382954362		0.9969926617804268	1344992	7494
36211305	LACERATION	5	5147	51	51470	11036	0.0009714396735962695	0.0009908684670681949	0.9803921568627452	0.04	0.8491102382954362		0.9969926617804268	1344992	7494
35707930	GASTROENTERITIS VIRAL	13	5147	133	51470	11036	0.002525743151350301	0.0025840295317660768	0.9774436090225564	0.0	0.9477659426765094		0.9969926617804268	1344992	7494
35809054	PYREXIA	81	5147	833	51470	11036	0.01573732271225957	0.01618418496211385	0.9723889555822329	0.03	0.8535869945061276		0.9969926617804268	1344992	7494
35809126	EXERCISE TOLERANCE DECREASED	10	5147	103	51470	11036	0.0019428793471925395	0.002001165727608316	0.9708737864077668	0.01	0.9406564283989494		0.9969926617804268	1344992	7494
35809086	FEELING HOT	10	5147	103	51470	11036	0.0019428793471925395	0.002001165727608316	0.9708737864077668	0.01	0.9406564283989494		0.9969926617804268	1344992	7494
35809084	FEELING COLD	9	5147	93	51470	11036	0.0017485914124732856	0.0018068777928890614	0.967741935483871	0.01	0.9375507241650662		0.9969926617804268	1344992	7494
37522263	STENT PLACEMENT	14	5147	145	51470	11036	0.002720031086069555	0.002817175053429182	0.9655172413793104	0.0	0.9899813138281636		0.9969926617804268	1344992	7494
35708207	RETCHING	10	5147	104	51470	11036	0.0019428793471925395	0.0020205945210802407	0.9615384615384616	0.0	0.9645289994814368		0.9969926617804268	1344992	7494
37219874	PULMONARY THROMBOSIS	7	5147	73	51470	11036	0.0013600155430347775	0.0014183019234505535	0.9589041095890408	0.01	0.9295183389020718		0.9969926617804268	1344992	7494
35607483	VISION BLURRED	23	5147	241	51470	11036	0.004468622498542841	0.00468233922673402	0.9543568464730292	0.01	0.9145557059916856		0.9969926617804268	1344992	7494
37320158	ERYTHEMA	27	5147	283	51470	11036	0.005245774237419856	0.0054983485525548865	0.9540636042402828	0.02	0.8925531484729307		0.9969926617804268	1344992	7494
37220037	SINUS DISORDER	10	5147	105	51470	11036	0.0019428793471925395	0.002040023314552166	0.9523809523809524	0.0	0.9882242956107686		0.9969926617804268	1344992	7494
36718372	BURNING SENSATION	8	5147	84	51470	11036	0.0015543034777540314	0.001632018651641733	0.9523809523809524	0.0	0.9605258064073866		0.9969926617804268	1344992	7494
36918858	ANXIETY	22	5147	232	51470	11036	0.004274334563823586	0.004507480085486691	0.9482758620689656	0.02	0.8971498669414624		0.9969926617804268	1344992	7494
37521854	TRACHEOSTOMY	5	5147	53	51470	11036	0.0009714396735962695	0.0010297260540120456	0.9433962264150944	0.01	0.9172804015598508		0.9969926617804268	1344992	7494
36211136	UPPER LIMB FRACTURE	10	5147	107	51470	11036	0.0019428793471925395	0.002078880901496017	0.9345794392523364	0.0	0.9649854841902912		0.9969926617804268	1344992	7494
35104074	ANAEMIA	112	5147	1200	51470	11036	0.02176024868855644	0.023314552166310468	0.9333333333333332	0.43	0.5104848850259125		0.7988588142925304	1344992	7494
36918861	STRESS	8	5147	86	51470	11036	0.0015543034777540314	0.0016708762385855838	0.9302325581395351	0.0	0.9869777004460925		0.9969926617804268	1344992	7494
37219871	PULMONARY EMBOLISM	34	5147	366	51470	11036	0.006605789780454634	0.007110938410724694	0.9289617486338798	0.11	0.7449657098937329		0.9659994919501153	1344992	7494
36918942	DEPRESSION	26	5147	280	51470	11036	0.005051486302700602	0.00544006217213911	0.9285714285714286	0.07	0.7926773382459691		0.9969926617804268	1344992	7494
35205258	PULMONARY CONGESTION	9	5147	97	51470	11036	0.0017485914124732856	0.0018845929667767628	0.9278350515463918	0.0	0.9632183328428398		0.9969926617804268	1344992	7494
35707763	GASTROINTESTINAL DISORDER	14	5147	151	51470	11036	0.002720031086069555	0.0029337478142607344	0.9271523178807948	0.02	0.8921387919647353		0.9969926617804268	1344992	7494
37119745	VAGINAL HAEMORRHAGE	5	5147	54	51470	11036	0.0009714396735962695	0.0010491548474839713	0.9259259259259258	0.0	0.9507330737764008		0.9969926617804268	1344992	7494
37320136	SWELLING FACE	17	5147	184	51470	11036	0.003302894890227317	0.0035748979988342727	0.923913043478261	0.04	0.8493641173306774		0.9969926617804268	1344992	7494
37320197	PRURITUS	39	5147	423	51470	11036	0.007577229454050903	0.008218379638624441	0.9219858156028368	0.17	0.6845606079384468		0.9214237840692402	1344992	7494
35707861	RECTAL HAEMORRHAGE	16	5147	174	51470	11036	0.0031086069555080627	0.0033806100641150185	0.9195402298850576	0.04	0.8451335138279304		0.9969926617804268	1344992	7494
35809083	FEELING ABNORMAL	37	5147	403	51470	11036	0.0071886535846123955	0.007829803769185933	0.9181141439205956	0.17	0.6772647571867312		0.9205525007621844	1344992	7494
35809243	PAIN	50	5147	545	51470	11036	0.009714396735962695	0.01058869244219934	0.9174311926605504	0.27	0.6066975929107761		0.8672892470048618	1344992	7494
35809166	SWELLING	46	5147	502	51470	11036	0.008937244997085682	0.009753254322906548	0.9163346613545816	0.25	0.6202706132102167		0.8748039724160029	1344992	7494
36718005	CEREBROVASCULAR ACCIDENT	37	5147	407	51470	11036	0.0071886535846123955	0.007907518943073634	0.9090909090909092	0.23	0.6350713644033312		0.8834632617205879	1344992	7494
37521342	CHOLECYSTECTOMY	9	5147	99	51470	11036	0.0017485914124732856	0.001923450553720614	0.9090909090909092	0.01	0.9151036744950464		0.9969926617804268	1344992	7494
35809104	GAIT DISTURBANCE	37	5147	409	51470	11036	0.0071886535846123955	0.007946376530017486	0.904645476772616	0.25	0.6145351531152935		0.8736764827422244	1344992	7494
35708093	DIARRHOEA	118	5147	1306	51470	11036	0.02292597629687196	0.025374004274334564	0.9035222052067382	1.05	0.3064327572050407		0.5862243574048235	1344992	7494
35205040	DYSPNOEA EXERTIONAL	39	5147	436	51470	11036	0.007577229454050903	0.008470953953759472	0.8944954128440366	0.35	0.5551125955739422		0.8256716757696451	1344992	7494
36718175	MEMORY IMPAIRMENT	10	5147	112	51470	11036	0.0019428793471925395	0.002176024868855644	0.8928571428571428	0.03	0.8522132053852732		0.9969926617804268	1344992	7494
35406391	TINNITUS	5	5147	56	51470	11036	0.0009714396735962695	0.001088012434427822	0.8928571428571428	0.0	0.9838396956371628		0.9969926617804268	1344992	7494
36919118	MENTAL STATUS CHANGES	9	5147	101	51470	11036	0.0017485914124732856	0.0019623081406644647	0.8910891089108911	0.03	0.8681627975863824		0.9969926617804268	1344992	7494
36009783	URTICARIA	9	5147	101	51470	11036	0.0017485914124732856	0.0019623081406644647	0.8910891089108911	0.03	0.8681627975863824		0.9969926617804268	1344992	7494
37622460	THROMBOSIS	29	5147	326	51470	11036	0.005634350106858364	0.006333786671847678	0.8895705521472392	0.26	0.6075924668282647		0.8672892470048618	1344992	7494
36211195	DRUG EXPOSURE DURING PREGNANCY	20	5147	226	51470	11036	0.003885758694385079	0.004390907324655139	0.8849557522123893	0.17	0.6787124370026276		0.9205525007621844	1344992	7494
36416593	HYPERKALAEMIA	13	5147	147	51470	11036	0.002525743151350301	0.002856032640373033	0.8843537414965986	0.08	0.7734178507944314		0.9849750950022329	1344992	7494
37019319	RENAL FAILURE ACUTE	46	5147	522	51470	11036	0.008937244997085682	0.010141830192345056	0.8812260536398467	0.57	0.4511698175830405		0.7484253302516172	1344992	7494
35205236	OEDEMA PERIPHERAL	192	5147	2189	51470	11036	0.037303283466096765	0.042529628910044685	0.8771128369118321	3.04	0.08103027380695912		0.2538470524571994	1344992	7494
36416501	RESPIRATORY FAILURE	118	5147	1352	51470	11036	0.02292597629687196	0.02626772877404313	0.8727810650887574	1.94	0.16408857841319102		0.3984612331168569	1344992	7494
36718526	CONVULSION	23	5147	264	51470	11036	0.004468622498542841	0.005129201476588304	0.8712121212121213	0.28	0.5937954331073563		0.8648405660484344	1344992	7494
35104270	SICKLE CELL ANAEMIA	6	5147	69	51470	11036	0.0011657276083155235	0.001340586749562852	0.8695652173913044	0.02	0.8982386655399641		0.9969926617804268	1344992	7494
36918904	PANIC ATTACK	6	5147	69	51470	11036	0.0011657276083155235	0.001340586749562852	0.8695652173913044	0.02	0.8982386655399641		0.9969926617804268	1344992	7494
35204953	ATRIAL FIBRILLATION	64	5147	739	51470	11036	0.012434427822032251	0.014357878375752866	0.8660351826792965	1.1	0.2933108570959899		0.5768446856221136	1344992	7494
36211123	SPINAL FRACTURE	7	5147	81	51470	11036	0.0013600155430347775	0.0015737322712259568	0.8641975308641976	0.03	0.852798279911922		0.9969926617804268	1344992	7494
36009700	ASTHMA	25	5147	290	51470	11036	0.0048571983679813495	0.005634350106858364	0.8620689655172414	0.38	0.5376186561564018		0.8238831354085118	1344992	7494
35406392	VERTIGO	5	5147	58	51470	11036	0.0009714396735962695	0.0011268700213716727	0.8620689655172414	0.01	0.9206159677490792		0.9969926617804268	1344992	7494
36110229	STAPHYLOCOCCAL INFECTION	15	5147	174	51470	11036	0.002914319020788809	0.0033806100641150185	0.8620689655172413	0.18	0.6699238765360953		0.9191978771076658	1344992	7494
36818833	PREGNANCY	24	5147	279	51470	11036	0.004662910433262096	0.0054206333786671855	0.8602150537634409	0.37	0.5417139482936211		0.8256306010192139	1344992	7494
35205257	LEFT VENTRICULAR FAILURE	7	5147	82	51470	11036	0.0013600155430347775	0.0015931610646978825	0.8536585365853658	0.05	0.8273886367831168		0.9969926617804268	1344992	7494
36516812	ARTHRALGIA	37	5147	441	51470	11036	0.0071886535846123955	0.008568097921119098	0.8390022675736962	0.91	0.3413954740168505		0.6341165295748084	1344992	7494
37219804	CHRONIC OBSTRUCTIVE PULMONARY DISEASE	61	5147	728	51470	11036	0.01185156401787449	0.014144161647561687	0.8379120879120879	1.63	0.20215211512963285		0.459816890103839	1344992	7494
37522321	ENDARTERECTOMY	5	5147	60	51470	11036	0.0009714396735962695	0.0011657276083155235	0.8333333333333333	0.03	0.8598179371863917		0.9969926617804268	1344992	7494
36516956	MUSCULOSKELETAL DISCOMFORT	5	5147	60	51470	11036	0.0009714396735962695	0.0011657276083155235	0.8333333333333333	0.03	0.8598179371863917		0.9969926617804268	1344992	7494
37220008	NASAL CONGESTION	61	5147	739	51470	11036	0.01185156401787449	0.014357878375752866	0.8254397834912044	1.93	0.16433711874311047		0.3984612331168569	1344992	7494
36718265	TREMOR	22	5147	267	51470	11036	0.004274334563823586	0.00518748785700408	0.8239700374531835	0.6	0.4389629610748687		0.7364591858791635	1344992	7494
36110719	KIDNEY INFECTION	11	5147	134	51470	11036	0.002137167281911793	0.002603458325238003	0.8208955223880596	0.24	0.626643096335838		0.8802843496146296	1344992	7494
36315381	WEIGHT INCREASED	60	5147	731	51470	11036	0.011657276083155236	0.014202448027977462	0.8207934336525308	2.02	0.1553009913016769		0.3871588093013635	1344992	7494
36315364	RESPIRATORY RATE INCREASED	5	5147	61	51470	11036	0.0009714396735962695	0.001185156401787449	0.819672131147541	0.05	0.8303816586736433		0.9969926617804268	1344992	7494
35205388	PERICARDIAL EFFUSION	24	5147	293	51470	11036	0.004662910433262096	0.0056926364872741395	0.8191126279863482	0.72	0.3975387857950344		0.6898467165266774	1344992	7494
35205263	COR PULMONALE	24	5147	293	51470	11036	0.004662910433262096	0.0056926364872741395	0.8191126279863482	0.72	0.3975387857950344		0.6898467165266774	1344992	7494
35204985	VENTRICULAR TACHYCARDIA	9	5147	110	51470	11036	0.0017485914124732856	0.002137167281911793	0.8181818181818182	0.18	0.6739183398395783		0.9205525007621844	1344992	7494
35205243	CARDIAC FAILURE CONGESTIVE	114	5147	1397	51470	11036	0.02214882455799495	0.02714202448027977	0.8160343593414459	4.3	0.03809217963916371		0.1515127145198197	1344992	7494
35708164	ABDOMINAL DISCOMFORT	23	5147	283	51470	11036	0.004468622498542841	0.0054983485525548865	0.8127208480565371	0.74	0.389230889228144		0.6855111183421042	1344992	7494
37219820	PNEUMONIA ASPIRATION	6	5147	74	51470	11036	0.0011657276083155235	0.0014377307169224792	0.8108108108108109	0.09	0.7636181594960196		0.9794232915275034	1344992	7494
36313240	HAEMOGLOBIN DECREASED	46	5147	571	51470	11036	0.008937244997085682	0.0110938410724694	0.8056042031523643	1.82	0.17686093442933165		0.417947253636632	1344992	7494
36516957	MUSCULOSKELETAL PAIN	14	5147	174	51470	11036	0.002720031086069555	0.0033806100641150185	0.8045977011494253	0.43	0.5102827298100125		0.7988588142925304	1344992	7494
36211222	SUBDURAL HAEMATOMA	9	5147	112	51470	11036	0.0017485914124732856	0.002176024868855644	0.8035714285714286	0.23	0.6348943646454392		0.8834632617205879	1344992	7494
35707864	GASTROINTESTINAL HAEMORRHAGE	49	5147	613	51470	11036	0.009520108801243442	0.011909850398290268	0.799347471451876	2.11	0.14631922767248473		0.3699786185432828	1344992	7494
36211385	CONTUSION	17	5147	214	51470	11036	0.003302894890227317	0.004157761802992034	0.794392523364486	0.64	0.4221596293565267		0.7150454966134471	1344992	7494
36718119	ENCEPHALOPATHY	5	5147	63	51470	11036	0.0009714396735962695	0.0012240139887313	0.7936507936507936	0.08	0.7735115152842394		0.9849750950022329	1344992	7494
36516837	MYALGIA	23	5147	290	51470	11036	0.004468622498542841	0.005634350106858364	0.7931034482758622	0.95	0.32864313475036616		0.6221372711317092	1344992	7494
35707866	HAEMATOCHEZIA	18	5147	227	51470	11036	0.0034971828249465713	0.0044103361181270645	0.7929515418502202	0.71	0.4007701398256992		0.6920616073087683	1344992	7494
35506636	HYPOGLYCAEMIA	6	5147	76	51470	11036	0.0011657276083155235	0.0014765883038663301	0.7894736842105263	0.13	0.713662485066634		0.9426735810208524	1344992	7494
37320212	RASH	35	5147	449	51470	11036	0.006800077715173888	0.008723528268894502	0.779510022271715	1.82	0.17709629391382714		0.417947253636632	1344992	7494
37219959	RHINORRHOEA	10	5147	130	51470	11036	0.0019428793471925395	0.002525743151350301	0.7692307692307692	0.43	0.5120808079042666		0.7988588142925304	1344992	7494
36313221	HAEMATOCRIT DECREASED	11	5147	144	51470	11036	0.002137167281911793	0.0027977462599572565	0.7638888888888888	0.53	0.4685172630673801		0.7573292745472718	1344992	7494
37622446	SHOCK	9	5147	118	51470	11036	0.0017485914124732856	0.0022925976296871964	0.7627118644067796	0.4	0.5273381711828069		0.8187618973627792	1344992	7494
35204928	BRADYCARDIA	25	5147	330	51470	11036	0.0048571983679813495	0.006411501845735379	0.7575757575757576	1.57	0.20972614478513305		0.4698927547717538	1344992	7494
35205164	CORONARY ARTERY DISEASE	12	5147	159	51470	11036	0.002331455216631048	0.0030891781620361377	0.7547169811320755	0.66	0.4171696888774407		0.7134206273556232	1344992	7494
37622529	HYPERTENSION	24	5147	320	51470	11036	0.004662910433262096	0.0062172139110161255	0.75	1.62	0.20263117191016636		0.459816890103839	1344992	7494
36314160	BLOOD GLUCOSE INCREASED	11	5147	147	51470	11036	0.002137167281911793	0.002856032640373033	0.7482993197278911	0.63	0.42744196715042027		0.7205450303392799	1344992	7494
36718433	SPEECH DISORDER	5	5147	67	51470	11036	0.0009714396735962695	0.0013017291626190011	0.7462686567164178	0.18	0.6680305923329594		0.9191978771076658	1344992	7494
36416514	DECREASED APPETITE	41	5147	552	51470	11036	0.007965805323489412	0.010724693996502816	0.7427536231884059	3.18	0.0747599548714384		0.238423639860263	1344992	7494
36211297	FALL	122	5147	1644	51470	11036	0.02370312803574898	0.03194093646784535	0.7420924574209246	10.24	0.0013766917767766961		0.010829975310643343	1344992	7494
37219863	PLEURAL EFFUSION	42	5147	567	51470	11036	0.008160093258208666	0.0110161258985817	0.7407407407407407	3.32	0.0682973391092266		0.2292572447146652	1344992	7494
36516876	MUSCULAR WEAKNESS	16	5147	218	51470	11036	0.0031086069555080627	0.004235476976879736	0.7339449541284404	1.18	0.27679217852642635		0.5567297227179256	1344992	7494
36211102	HIP FRACTURE	17	5147	232	51470	11036	0.003302894890227317	0.004507480085486691	0.7327586206896552	1.29	0.2564738429467441		0.5340690611949848	1344992	7494
36211475	WRONG TECHNIQUE IN DRUG USAGE PROCESS	6	5147	82	51470	11036	0.0011657276083155235	0.0015931610646978825	0.7317073170731707	0.31	0.5777681877531033		0.8557738011071071	1344992	7494
35205223	ENDOCARDITIS	5	5147	69	51470	11036	0.0009714396735962695	0.001340586749562852	0.7246376811594203	0.25	0.6194750271688252		0.8748039724160029	1344992	7494
36009823	SYSTEMIC LUPUS ERYTHEMATOSUS	8	5147	111	51470	11036	0.0015543034777540314	0.0021565960753837186	0.7207207207207208	0.55	0.4593084003331677		0.7553364645257453	1344992	7494
37622517	HAEMATOMA	11	5147	153	51470	11036	0.002137167281911793	0.0029726054012045853	0.7189542483660128	0.86	0.3537497393346444		0.6455021016724954	1344992	7494
36313050	INTERNATIONAL NORMALISED RATIO INCREASED	29	5147	408	51470	11036	0.005634350106858364	0.007926947736545559	0.7107843137254901	2.92	0.0875586457785336		0.267042784070163	1344992	7494
37522181	HOSPITALISATION	10	5147	142	51470	11036	0.0019428793471925395	0.002758888673013406	0.7042253521126759	0.88	0.3485196761502017		0.6392537065138415	1344992	7494
37522220	OFF LABEL USE	44	5147	625	51470	11036	0.008548669127647172	0.01214299591995337	0.7040000000000001	4.87	0.02726785949798808		0.12218762357326304	1344992	7494
35205232	FLUID OVERLOAD	49	5147	697	51470	11036	0.009520108801243442	0.013541869049932	0.703012912482066	5.52	0.01885049203633377		0.09141197508030348	1344992	7494
36516761	BONE PAIN	5	5147	72	51470	11036	0.0009714396735962695	0.0013988731299786285	0.6944444444444444	0.35	0.5518277736159306		0.8256716757696451	1344992	7494
35204998	CARDIOVASCULAR DISORDER	6	5147	87	51470	11036	0.0011657276083155235	0.0016903050320575092	0.6896551724137931	0.5	0.4804415769489721		0.7695761006331949	1344992	7494
35809133	HOT FLUSH	9	5147	131	51470	11036	0.0017485914124732856	0.002545171944822227	0.6870229007633587	0.9	0.3421363196293457		0.6341165295748084	1344992	7494
35406359	DEAFNESS	7	5147	102	51470	11036	0.0013600155430347775	0.0019817369341363898	0.6862745098039216	0.65	0.4217229924602625		0.7150454966134471	1344992	7494
36311887	CATHETERISATION CARDIAC	19	5147	278	51470	11036	0.003691470759665825	0.005401204585195259	0.6834532374100719	2.3	0.1290619353063842		0.3435182338230076	1344992	7494
36110597	PNEUMONIA	207	5147	3133	51470	11036	0.04021760248688557	0.06087040994754226	0.6607085860197893	35.58	2.4462909572838416e-09		4.7159284025258625e-08	1344992	7494
37622518	HAEMORRHAGE	40	5147	606	51470	11036	0.007771517388770156	0.011773848843986787	0.6600660066006601	6.29	0.012109457386734895		0.06398131216274855	1344992	7494
36516779	ARTHRITIS	5	5147	76	51470	11036	0.0009714396735962695	0.0014765883038663301	0.6578947368421052	0.52	0.47102495531273797		0.7579219735486784	1344992	7494
36313477	WHITE BLOOD CELL COUNT INCREASED	5	5147	77	51470	11036	0.0009714396735962695	0.0014960170973382554	0.6493506493506492	0.56	0.4524379115080396		0.7484253302516172	1344992	7494
36416600	HYPONATRAEMIA	13	5147	203	51470	11036	0.002525743151350301	0.003944045074800855	0.6403940886699507	2.12	0.14562852019155445		0.3699786185432828	1344992	7494
35809119	DISEASE COMPLICATION	8	5147	126	51470	11036	0.0015543034777540314	0.0024480279774626	0.6349206349206349	1.23	0.2679968897940285		0.5452350516499199	1344992	7494
37520719	CARDIAC PACEMAKER INSERTION	18	5147	284	51470	11036	0.0034971828249465713	0.005517777346026812	0.6338028169014084	3.23	0.07230536428509587		0.2369125793986928	1344992	7494
35809170	UNEVALUABLE EVENT	32	5147	519	51470	11036	0.0062172139110161255	0.01008354381192928	0.6165703275529866	6.86	0.00880425667793893		0.05109355514738331	1344992	7494
35227885	PERIPHERAL SWELLING	14	5147	228	51470	11036	0.002720031086069555	0.00442976491159899	0.6140350877192982	2.82	0.09283156839772376		0.2761544135528925	1344992	7494
36315380	WEIGHT DECREASED	40	5147	654	51470	11036	0.007771517388770156	0.012706430930639208	0.6116207951070336	9.01	0.002687353393911341		0.01888411046125282	1344992	7494
36312077	BLOOD PRESSURE INCREASED	17	5147	279	51470	11036	0.003302894890227317	0.0054206333786671855	0.6093189964157707	3.64	0.056473944672375126		0.19991776414020795	1344992	7494
35204963	SUPRAVENTRICULAR TACHYCARDIA	6	5147	99	51470	11036	0.0011657276083155235	0.001923450553720614	0.6060606060606061	1.07	0.30076585623277463		0.5818093612371706	1344992	7494
37219925	ACUTE RESPIRATORY FAILURE	20	5147	333	51470	11036	0.003885758694385079	0.006469788226151157	0.6006006006006006	4.63	0.031343259185346035		0.13698165125447528	1344992	7494
35809113	CONCOMITANT DISEASE AGGRAVATED	6	5147	100	51470	11036	0.0011657276083155235	0.0019428793471925395	0.6000000000000001	1.12	0.28884788415035034		0.5712410669789052	1344992	7494
35707713	PANCREATITIS	10	5147	168	51470	11036	0.0019428793471925395	0.003264037303283466	0.5952380952380952	2.2	0.13788155256188508		0.3615560711622765	1344992	7494
37522270	SURGERY	10	5147	168	51470	11036	0.0019428793471925395	0.003264037303283466	0.5952380952380952	2.2	0.13788155256188508		0.3615560711622765	1344992	7494
36211375	HEAD INJURY	12	5147	203	51470	11036	0.002331455216631048	0.003944045074800855	0.5911330049261084	2.8	0.09401458628710936		0.27734302954697265	1344992	7494
35809142	LOCAL SWELLING	35	5147	595	51470	11036	0.006800077715173888	0.01156013211579561	0.5882352941176471	9.21	0.0024105795638233807		0.017763982635203644	1344992	7494
37219921	PULMONARY HAEMORRHAGE	9	5147	153	51470	11036	0.0017485914124732856	0.0029726054012045853	0.5882352941176471	2.05	0.15253134418904185		0.38295103434695615	1344992	7494
35104306	JAUNDICE	7	5147	120	51470	11036	0.0013600155430347775	0.002331455216631048	0.5833333333333333	1.56	0.21126193199263169		0.47035675424774603	1344992	7494
35104691	THROMBOCYTOPENIA	13	5147	224	51470	11036	0.002525743151350301	0.004352049737711288	0.5803571428571429	3.32	0.06849852458103825		0.2292572447146652	1344992	7494
35707865	HAEMATEMESIS	8	5147	138	51470	11036	0.0015543034777540314	0.002681173499125704	0.5797101449275364	1.89	0.16889508112570487		0.4058680136087697	1344992	7494
36315645	BLOOD URINE PRESENT	6	5147	104	51470	11036	0.0011657276083155235	0.0020205945210802407	0.576923076923077	1.35	0.24525659285053916		0.5137327447875198	1344992	7494
35809100	ABASIA	6	5147	104	51470	11036	0.0011657276083155235	0.0020205945210802407	0.576923076923077	1.35	0.24525659285053916		0.5137327447875198	1344992	7494
37220036	SINUS CONGESTION	7	5147	122	51470	11036	0.0013600155430347775	0.002370312803574898	0.5737704918032787	1.68	0.19492570224366007		0.4510045659755272	1344992	7494
36717998	CEREBRAL HAEMORRHAGE	11	5147	192	51470	11036	0.002137167281911793	0.0037303283466096756	0.5729166666666666	2.89	0.0889510171200557		0.267042784070163	1344992	7494
35205247	CARDIOPULMONARY FAILURE	6	5147	105	51470	11036	0.0011657276083155235	0.002040023314552166	0.5714285714285715	1.41	0.23532354016366724		0.5079544708410866	1344992	7494
36311984	HEART RATE IRREGULAR	10	5147	175	51470	11036	0.0019428793471925395	0.003400038857586944	0.5714285714285714	2.62	0.10555734071302507		0.28966898149155723	1344992	7494
36009738	DRUG HYPERSENSITIVITY	9	5147	158	51470	11036	0.0017485914124732856	0.0030697493685642122	0.569620253164557	2.35	0.12560560512234314		0.3368513955553749	1344992	7494
37320254	SKIN ULCER	10	5147	181	51470	11036	0.0019428793471925395	0.0035166116184184963	0.5524861878453038	2.99	0.08354634535545699		0.25717744570288503	1344992	7494
36718354	DISORIENTATION	6	5147	109	51470	11036	0.0011657276083155235	0.002117738488439868	0.5504587155963303	1.65	0.19912454611310795		0.4577278527535079	1344992	7494
35809221	GENERALISED OEDEMA	12	5147	222	51470	11036	0.002331455216631048	0.004313192150767437	0.5405405405405406	4.0	0.04560540201278733		0.17359475604867433	1344992	7494
35708242	INTESTINAL OBSTRUCTION	8	5147	150	51470	11036	0.0015543034777540314	0.002914319020788809	0.5333333333333334	2.64	0.10417480386638614		0.28844954623530017	1344992	7494
36009711	HYPERSENSITIVITY	14	5147	263	51470	11036	0.002720031086069555	0.005109772683116379	0.532319391634981	5.01	0.02522007882893716		0.11446035776209942	1344992	7494
35809327	DRUG INEFFECTIVE	54	5147	1025	51470	11036	0.010491548474839713	0.019914513308723528	0.526829268292683	21.72	3.150528195147704e-06		4.849073830792553e-05	1344992	7494
35205233	HEPATIC CONGESTION	6	5147	114	51470	11036	0.0011657276083155235	0.002214882455799495	0.5263157894736842	1.96	0.16104653000398533		0.3959060529264639	1344992	7494
37320268	ALOPECIA	6	5147	114	51470	11036	0.0011657276083155235	0.002214882455799495	0.5263157894736842	1.96	0.16104653000398533		0.3959060529264639	1344992	7494
37520652	KNEE ARTHROPLASTY	10	5147	194	51470	11036	0.0019428793471925395	0.0037691859335535257	0.5154639175257733	3.85	0.049650524835993616		0.18665604689881032	1344992	7494
36211496	OVERDOSE	6	5147	117	51470	11036	0.0011657276083155235	0.002273168836215271	0.5128205128205129	2.16	0.14155295125538364		0.3631140923507667	1344992	7494
35707991	CLOSTRIDIUM DIFFICILE COLITIS	5	5147	98	51470	11036	0.0009714396735962695	0.0019040217602486888	0.5102040816326531	1.76	0.18501954376017596		0.4309007795467256	1344992	7494
35707759	GASTRIC DISORDER	8	5147	159	51470	11036	0.0015543034777540314	0.0030891781620361377	0.5031446540880503	3.24	0.07166573042979921		0.2369125793986928	1344992	7494
35708100	CONSTIPATION	27	5147	541	51470	11036	0.005245774237419856	0.010510977268311638	0.4990757855822551	12.54	0.0003991815011970572		0.003718690826941007	1344992	7494
36110918	HERPES ZOSTER	9	5147	185	51470	11036	0.0017485914124732856	0.0035943267923061978	0.4864864864864865	4.14	0.04180228297174858		0.16261547441757138	1344992	7494
35205315	CARDIOMEGALY	7	5147	144	51470	11036	0.0013600155430347775	0.0027977462599572565	0.4861111111111111	3.12	0.07753828911792833		0.24507637810488056	1344992	7494
36313594	LIVER FUNCTION TEST ABNORMAL	47	5147	967	51470	11036	0.009131532931804937	0.018787643287351854	0.4860392967942089	24.26	8.424973373556192e-07		1.3556548064722236e-05	1344992	7494
35205113	TRICUSPID VALVE INCOMPETENCE	6	5147	124	51470	11036	0.0011657276083155235	0.002409170390518749	0.4838709677419355	2.64	0.10429814101163397		0.28844954623530017	1344992	7494
36316391	BLOOD SODIUM DECREASED	6	5147	124	51470	11036	0.0011657276083155235	0.002409170390518749	0.4838709677419355	2.64	0.10429814101163397		0.28844954623530017	1344992	7494
36313550	BLOOD BILIRUBIN INCREASED	27	5147	565	51470	11036	0.005245774237419856	0.01097726831163785	0.4778761061946902	14.31	0.00015530852955161423		0.001527200540590873	1344992	7494
35205181	ANGINA PECTORIS	10	5147	215	51470	11036	0.0019428793471925395	0.004177190596463961	0.4651162790697674	5.35	0.020719153249905583		0.09779440333955436	1344992	7494
37219844	PULMONARY FIBROSIS	14	5147	301	51470	11036	0.002720031086069555	0.005848066835049543	0.4651162790697674	7.72	0.005463607970248034		0.033346848645996616	1344992	7494
36919209	SLEEP DISORDER	5	5147	109	51470	11036	0.0009714396735962695	0.002117738488439868	0.4587155963302752	2.52	0.11270961563500505		0.3069169533445523	1344992	7494
36416595	HYPOKALAEMIA	7	5147	154	51470	11036	0.0013600155430347775	0.0029920341946765108	0.4545454545454545	3.84	0.05009131202086718		0.18665604689881032	1344992	7494
35909594	HEPATOMEGALY	5	5147	111	51470	11036	0.0009714396735962695	0.0021565960753837186	0.4504504504504505	2.66	0.1028464336290937		0.28844954623530017	1344992	7494
35809310	DRUG INTERACTION	23	5147	511	51470	11036	0.004468622498542841	0.009928113464153877	0.4500978473581214	14.35	0.00015187117871023556		0.001527200540590873	1344992	7494
36416512	ANOREXIA	5	5147	118	51470	11036	0.0009714396735962695	0.0022925976296871964	0.42372881355932196	3.18	0.07442041085378832		0.238423639860263	1344992	7494
37219831	INTERSTITIAL LUNG DISEASE	12	5147	288	51470	11036	0.002331455216631048	0.005595492519914513	0.4166666666666667	8.85	0.002932540241576817		0.01996383164458064	1344992	7494
36312568	BLOOD ALKALINE PHOSPHATASE INCREASED	25	5147	603	51470	11036	0.0048571983679813495	0.011715562463571012	0.4145936981757878	19.44	1.0357210733754803e-05		0.00014101740768266154	1344992	7494
36211311	ROAD TRAFFIC ACCIDENT	5	5147	122	51470	11036	0.0009714396735962695	0.002370312803574898	0.4098360655737705	3.49	0.0617437554092735		0.21428715112630212	1344992	7494
42889647	TOXICITY TO VARIOUS AGENTS	5	5147	125	51470	11036	0.0009714396735962695	0.0024285991839906747	0.4	3.72	0.053631624611045474		0.1937305623705112	1344992	7494
36516818	JOINT SWELLING	7	5147	179	51470	11036	0.0013600155430347775	0.003477754031474645	0.3910614525139665	5.78	0.016225622921289148		0.07977597936300497	1344992	7494
35104113	PANCYTOPENIA	5	5147	133	51470	11036	0.0009714396735962695	0.0025840295317660768	0.3759398496240601	4.36	0.0367277974165007		0.14944414121196836	1344992	7494
36110540	DEVICE RELATED INFECTION	19	5147	526	51470	11036	0.003691470759665825	0.010219545366232758	0.3612167300380228	20.24	6.8414960167679866e-06		9.687558359743468e-05	1344992	7494
36718280	BALANCE DISORDER	6	5147	174	51470	11036	0.0011657276083155235	0.0033806100641150185	0.3448275862068966	6.56	0.010423789092484915		0.05676955905753324	1344992	7494
36313524	ALANINE AMINOTRANSFERASE INCREASED	34	5147	997	51470	11036	0.006605789780454634	0.019370507091509614	0.3410230692076229	41.93	9.447520748523502e-11		2.787018620814433e-09	1344992	7494
36313176	PLATELET COUNT DECREASED	9	5147	264	51470	11036	0.0017485914124732856	0.005129201476588304	0.3409090909090909	10.45	0.0012261742343891054		0.009865129067585077	1344992	7494
36313585	HEPATIC ENZYME INCREASED	8	5147	238	51470	11036	0.0015543034777540314	0.004624052846318244	0.33613445378151263	9.5	0.002060308024089623		0.015518064692079288	1344992	7494
36313534	ASPARTATE AMINOTRANSFERASE INCREASED	37	5147	1107	51470	11036	0.0071886535846123955	0.02150767437342141	0.3342366757000904	47.74	4.8705819142847936e-12		1.5674418160516515e-10	1344992	7494
36316382	BLOOD POTASSIUM INCREASED	7	5147	214	51470	11036	0.0013600155430347775	0.004157761802992034	0.3271028037383177	8.71	0.0031581635577457422		0.02109414904607533	1344992	7494
36313573	GAMMA-GLUTAMYLTRANSFERASE INCREASED	5	5147	213	51470	11036	0.0009714396735962695	0.00413833300952011	0.2347417840375587	11.42	0.0007254057690202053		0.006263259566662261	1344992	7494
36315575	BLOOD CREATININE INCREASED	7	5147	309	51470	11036	0.0013600155430347775	0.006003497182824946	0.22653721682847894	17.35	3.1078096209229266e-05		0.00039291593064525566	1344992	7494
36211195	DRUG EXPOSURE DURING PREGNANCY	17	409	31	4090	3845	0.04156479217603912	0.0075794621026894875	5.483870967741934	37.53	9.001322589681672e-10		6.390939038673987e-08	1345858	8543
36312070	BLOOD PRESSURE DECREASED	10	409	36	4090	3845	0.02444987775061125	0.008801955990220049	2.7777777777777786	7.52	0.00611354506500655		0.10851542490386626	1345858	8543
35708156	ABDOMINAL PAIN UPPER	9	409	36	4090	3845	0.022004889975550126	0.008801955990220049	2.5	5.28	0.0215713229748383		0.15315639312135193	1345858	8543
36110642	SEPSIS	9	409	37	4090	3845	0.022004889975550126	0.00904645476772616	2.4324324324324325	4.96	0.02600690962739815		0.15387421529543904	1345858	8543
35205240	CARDIAC FAILURE	9	409	37	4090	3845	0.022004889975550126	0.00904645476772616	2.4324324324324325	4.96	0.02600690962739815		0.15387421529543904	1345858	8543
36718301	CONFUSIONAL STATE	13	409	56	4090	3845	0.03178484107579462	0.013691931540342298	2.321428571428572	6.91	0.008589340689612623		0.12196863779249925	1345858	8543
37622529	HYPERTENSION	20	409	87	4090	3845	0.0488997555012225	0.021271393643031784	2.298850574712644	11.06	0.0008805071647350296		0.03125800434809355	1345858	8543
35204953	ATRIAL FIBRILLATION	12	409	54	4090	3845	0.029339853300733493	0.013202933985330071	2.2222222222222223	5.63	0.01767173845642406		0.15315639312135193	1345858	8543
36516876	MUSCULAR WEAKNESS	11	409	52	4090	3845	0.026894865525672367	0.012713936430317848	2.1153846153846154	4.44	0.0351652392050023		0.19205630642732024	1345858	8543
36516837	MYALGIA	15	409	72	4090	3845	0.036674816625916866	0.017603911980440097	2.083333333333333	6.16	0.01306119765577045		0.15315639312135193	1345858	8543
36312077	BLOOD PRESSURE INCREASED	14	409	68	4090	3845	0.034229828850855744	0.016625916870415647	2.058823529411765	5.49	0.019091589805740324		0.15315639312135193	1345858	8543
36311983	HEART RATE INCREASED	8	409	40	4090	3845	0.019559902200489	0.0097799511002445	2.0	2.51	0.11338261912953256		0.4220339363558905	1345858	8543
36516848	MUSCLE SPASMS	10	409	52	4090	3845	0.02444987775061125	0.012713936430317848	1.9230769230769236	2.95	0.08566447680050672		0.3801361158022485	1345858	8543
36315381	WEIGHT INCREASED	13	409	68	4090	3845	0.03178484107579462	0.016625916870415647	1.9117647058823528	4.01	0.04514257983602358		0.2289373691684053	1345858	8543
36918942	DEPRESSION	17	409	90	4090	3845	0.04156479217603912	0.022004889975550126	1.8888888888888888	5.31	0.02116054434777093		0.15315639312135193	1345858	8543
35205038	DYSPNOEA	31	409	170	4090	3845	0.07579462102689488	0.04156479217603912	1.823529411764706	9.42	0.0021451174266506707		0.050767779097399206	1345858	8543
35809310	DRUG INTERACTION	14	409	77	4090	3845	0.034229828850855744	0.018826405867970658	1.8181818181818181	3.71	0.05414421396763289		0.25628261278012904	1345858	8543
36718265	TREMOR	11	409	61	4090	3845	0.026894865525672367	0.014914425427872859	1.8032786885245904	2.67	0.10220024620783133		0.4031231933753347	1345858	8543
36416514	DECREASED APPETITE	12	409	71	4090	3845	0.029339853300733493	0.017359413202933986	1.6901408450704225	2.32	0.12750107790333193		0.4220339363558905	1345858	8543
36110597	PNEUMONIA	14	409	83	4090	3845	0.034229828850855744	0.02029339853300733	1.686746987951807	2.79	0.09458653417803432		0.3950378780376728	1345858	8543
36110736	URINARY TRACT INFECTION	9	409	55	4090	3845	0.022004889975550126	0.013447432762836184	1.6363636363636365	1.38	0.2402054296506192		0.6821834202077585	1345858	8543
36314160	BLOOD GLUCOSE INCREASED	12	409	74	4090	3845	0.029339853300733493	0.01809290953545232	1.6216216216216215	1.94	0.16318768481859153		0.5037532879182608	1345858	8543
37219907	COUGH	11	409	68	4090	3845	0.026894865525672367	0.016625916870415647	1.6176470588235294	1.72	0.1901398320887378		0.5624970032625161	1345858	8543
35809079	MALAISE	15	409	95	4090	3845	0.036674816625916866	0.023227383863080684	1.5789473684210529	2.28	0.1307710788708393		0.4220339363558905	1345858	8543
36313240	HAEMOGLOBIN DECREASED	9	409	59	4090	3845	0.022004889975550126	0.014425427872860637	1.5254237288135597	0.97	0.32444959067013995		0.8531822569474051	1345858	8543
37019319	RENAL FAILURE ACUTE	10	409	67	4090	3845	0.02444987775061125	0.016381418092909536	1.492537313432836	1.0	0.3174933017534999		0.8531822569474051	1345858	8543
36718395	HYPOAESTHESIA	7	409	49	4090	3845	0.017114914425427872	0.011980440097799512	1.4285714285714284	0.43	0.5098255011847559		0.9878670429540308	1345858	8543
36718555	INSOMNIA	11	409	78	4090	3845	0.026894865525672367	0.01907090464547677	1.41025641025641	0.8	0.3696118662430165		0.8702251587393869	1345858	8543
35205184	CHEST DISCOMFORT	6	409	43	4090	3845	0.014669926650366746	0.010513447432762836	1.3953488372093024	0.27	0.6014131044594344		0.9878670429540308	1345858	8543
36718005	CEREBROVASCULAR ACCIDENT	11	409	81	4090	3845	0.026894865525672367	0.01980440097799511	1.3580246913580247	0.61	0.4337344015795033		0.9057394856513156	1345858	8543
36315575	BLOOD CREATININE INCREASED	6	409	45	4090	3845	0.014669926650366746	0.011002444987775063	1.3333333333333333	0.18	0.6722428435166736		0.9878670429540308	1345858	8543
35205243	CARDIAC FAILURE CONGESTIVE	6	409	46	4090	3845	0.014669926650366746	0.011246943765281174	1.3043478260869563	0.14	0.7077179885006217		0.9878670429540308	1345858	8543
36918858	ANXIETY	10	409	78	4090	3845	0.02444987775061125	0.01907090464547677	1.2820512820512822	0.32	0.5742960627478535		0.9878670429540308	1345858	8543
36416600	HYPONATRAEMIA	6	409	47	4090	3845	0.014669926650366746	0.011491442542787288	1.276595744680851	0.11	0.743127003420389		0.9878670429540308	1345858	8543
37622465	DEEP VEIN THROMBOSIS	5	409	40	4090	3845	0.012224938875305624	0.0097799511002445	1.25	0.05	0.8311702228703004		1.0	1345858	8543
37320158	ERYTHEMA	7	409	57	4090	3845	0.017114914425427872	0.013936430317848409	1.2280701754385963	0.09	0.7652491177812915		0.9878670429540308	1345858	8543
35809054	PYREXIA	11	409	90	4090	3845	0.026894865525672367	0.022004889975550126	1.2222222222222219	0.21	0.6444658405290036		0.9878670429540308	1345858	8543
37219863	PLEURAL EFFUSION	5	409	41	4090	3845	0.012224938875305624	0.010024449877750613	1.2195121951219512	0.03	0.8697082725859263		1.0	1345858	8543
35809134	HYPERHIDROSIS	8	409	66	4090	3845	0.019559902200489	0.016136919315403418	1.2121212121212122	0.1	0.7527099534332884		0.9878670429540308	1345858	8543
35205025	DIZZINESS	23	409	192	4090	3845	0.05623471882640587	0.0469437652811736	1.1979166666666667	0.52	0.4725809659295476		0.958664245171368	1345858	8543
36516818	JOINT SWELLING	5	409	42	4090	3845	0.012224938875305624	0.010268948655256724	1.1904761904761905	0.01	0.9077131681055666		1.0	1345858	8543
35708093	DIARRHOEA	17	409	143	4090	3845	0.04156479217603912	0.03496332518337408	1.1888111888111887	0.3	0.5841586272553717		0.9878670429540308	1345858	8543
36315380	WEIGHT DECREASED	12	409	102	4090	3845	0.029339853300733493	0.02493887530562347	1.1764705882352942	0.14	0.7076607766021821		0.9878670429540308	1345858	8543
35809076	FATIGUE	21	409	190	4090	3845	0.05134474327628362	0.04645476772616137	1.1052631578947372	0.1	0.746438920325386		0.9878670429540308	1345858	8543
36211297	FALL	17	409	160	4090	3845	0.04156479217603912	0.039119804400978	1.0625	0.01	0.9130999104302248		1.0	1345858	8543
36516959	PAIN IN EXTREMITY	11	409	108	4090	3845	0.026894865525672367	0.026405867970660142	1.0185185185185186	0.01	0.9180987087666732		1.0	1345858	8543
35809327	DRUG INEFFECTIVE	19	409	188	4090	3845	0.04645476772616137	0.045965770171149146	1.0106382978723405	0.01	0.93722275542941		1.0	1345858	8543
35205185	CHEST PAIN	10	409	100	4090	3845	0.02444987775061125	0.02444987775061125	1.0		1.0		1.0	1345858	8543
35809059	DEATH	8	409	80	4090	3845	0.019559902200489	0.019559902200489	1.0		1.0		1.0	1345858	8543
37622449	HYPOTENSION	11	409	110	4090	3845	0.026894865525672367	0.026894865525672367	1.0		1.0		1.0	1345858	8543
37019318	RENAL FAILURE	6	409	60	4090	3845	0.014669926650366746	0.014669926650366746	1.0		1.0		1.0	1345858	8543
35809115	CONDITION AGGRAVATED	5	409	54	4090	3845	0.012224938875305624	0.013202933985330071	0.9259259259259259	0.0	0.9504330500772112		1.0	1345858	8543
35708202	NAUSEA	25	409	276	4090	3845	0.061124694376528114	0.06748166259168704	0.9057971014492752	0.15	0.6988904773164033		0.9878670429540308	1345858	8543
36718132	HEADACHE	14	409	155	4090	3845	0.034229828850855744	0.03789731051344744	0.9032258064516128	0.06	0.8137771646864482		1.0	1345858	8543
35205189	MYOCARDIAL INFARCTION	11	409	122	4090	3845	0.026894865525672367	0.029828850855745718	0.9016393442622952	0.03	0.8564247824629628		1.0	1345858	8543
35205037	SYNCOPE	8	409	90	4090	3845	0.019559902200489	0.022004889975550126	0.8888888888888888	0.02	0.8844433243299219		1.0	1345858	8543
35809083	FEELING ABNORMAL	6	409	70	4090	3845	0.014669926650366746	0.017114914425427872	0.8571428571428572	0.03	0.8692363308774492		1.0	1345858	8543
35205236	OEDEMA PERIPHERAL	8	409	94	4090	3845	0.019559902200489	0.022982885085574573	0.851063829787234	0.07	0.7877645481856008		0.998772909306744	1345858	8543
35809243	PAIN	12	409	143	4090	3845	0.029339853300733493	0.03496332518337408	0.8391608391608392	0.2	0.6510088385229329		0.9878670429540308	1345858	8543
35104074	ANAEMIA	7	409	87	4090	3845	0.017114914425427872	0.021271393643031784	0.8045977011494253	0.14	0.7046361823852949		0.9878670429540308	1345858	8543
35809072	ASTHENIA	15	409	192	4090	3845	0.036674816625916866	0.0469437652811736	0.78125	0.67	0.4114387823638869		0.8973542575447155	1345858	8543
36718379	PARAESTHESIA	5	409	65	4090	3845	0.012224938875305624	0.01589242053789731	0.7692307692307693	0.13	0.717432265745191		0.9878670429540308	1345858	8543
37320197	PRURITUS	8	409	104	4090	3845	0.019559902200489	0.025427872860635692	0.7692307692307693	0.31	0.5756123443799542		0.9878670429540308	1345858	8543
35809130	FLUSHING	6	409	81	4090	3845	0.014669926650366746	0.01980440097799511	0.7407407407407408	0.28	0.5956578275721891		0.9878670429540308	1345858	8543
36516812	ARTHRALGIA	10	409	136	4090	3845	0.02444987775061125	0.033251833740831294	0.7352941176470589	0.66	0.4170801478728959		0.8973542575447155	1345858	8543
36516951	BACK PAIN	6	409	83	4090	3845	0.014669926650366746	0.02029339853300733	0.7228915662650603	0.35	0.5535218553132032		0.9878670429540308	1345858	8543
35708100	CONSTIPATION	5	409	70	4090	3845	0.012224938875305624	0.017114914425427872	0.7142857142857144	0.29	0.5933870011521216		0.9878670429540308	1345858	8543
37320212	RASH	6	409	93	4090	3845	0.014669926650366746	0.02273838630806846	0.6451612903225806	0.78	0.3768121438600911		0.8702251587393869	1345858	8543
36718321	SOMNOLENCE	5	409	81	4090	3845	0.012224938875305624	0.01980440097799511	0.6172839506172839	0.77	0.3799574636749435		0.8702251587393869	1345858	8543
35708154	ABDOMINAL PAIN	5	409	82	4090	3845	0.012224938875305624	0.020048899755501226	0.6097560975609756	0.82	0.3642751435265919		0.8702251587393869	1345858	8543
35708208	VOMITING	8	409	144	4090	3845	0.019559902200489	0.035207823960880194	0.5555555555555556	2.33	0.1268850056171076		0.4220339363558905	1345858	8543
37019318	RENAL FAILURE	21	702	89	7020	6232	0.02991452991452992	0.012678062678062678	2.359550561797753	12.3	0.0004522907002960295		0.044324488629010894	1346686	54211
36516957	MUSCULOSKELETAL PAIN	9	702	40	7020	6232	0.01282051282051282	0.005698005698005697	2.25	4.07	0.04372538876213275		0.5247929441990506	1346686	54211
36312077	BLOOD PRESSURE INCREASED	24	702	119	7020	6232	0.034188034188034185	0.01695156695156695	2.016806722689076	9.5	0.0020492815704920464		0.06694319796940686	1346686	54211
36416593	HYPERKALAEMIA	13	702	68	7020	6232	0.018518518518518517	0.009686609686609686	1.9117647058823528	3.98	0.04596634692727245		0.5247929441990506	1346686	54211
36718317	LOSS OF CONSCIOUSNESS	18	702	101	7020	6232	0.02564102564102564	0.014387464387464388	1.782178217821782	4.61	0.03177194800471212		0.5247929441990506	1346686	54211
35205164	CORONARY ARTERY DISEASE	11	702	62	7020	6232	0.015669515669515667	0.008831908831908831	1.7741935483870968	2.5	0.11399609772767218		0.7231325565513818	1346686	54211
37622451	ORTHOSTATIC HYPOTENSION	7	702	40	7020	6232	0.009971509971509971	0.005698005698005697	1.7499999999999998	1.28	0.2569809677752558		0.9361556434609976	1346686	54211
35809115	CONDITION AGGRAVATED	18	702	108	7020	6232	0.02564102564102564	0.015384615384615384	1.6666666666666663	3.57	0.058905330471322015		0.5247929441990506	1346686	54211
35205180	ACUTE MYOCARDIAL INFARCTION	7	702	42	7020	6232	0.009971509971509971	0.0059829059829059825	1.6666666666666663	1.04	0.30787704585985576		0.9428734529458084	1346686	54211
36718354	DISORIENTATION	7	702	43	7020	6232	0.009971509971509971	0.006125356125356125	1.627906976744186	0.93	0.3347265006893449		0.9706284116697356	1346686	54211
35104074	ANAEMIA	23	702	147	7020	6232	0.03276353276353276	0.020940170940170942	1.5646258503401362	3.61	0.057342709431629724		0.5247929441990506	1346686	54211
35205037	SYNCOPE	19	702	122	7020	6232	0.027065527065527062	0.017378917378917374	1.5573770491803283	2.82	0.09298529391572352		0.6981690658761479	1346686	54211
36516888	RHABDOMYOLYSIS	11	702	71	7020	6232	0.015669515669515667	0.010113960113960114	1.5492957746478877	1.38	0.23954209569149426		0.9361556434609976	1346686	54211
37622529	HYPERTENSION	29	702	193	7020	6232	0.041310541310541314	0.02749287749287749	1.5025906735751295	3.88	0.04877983025176528		0.5247929441990506	1346686	54211
35809225	OEDEMA	6	702	40	7020	6232	0.008547008547008548	0.005698005698005697	1.5	0.46	0.497715460087926		0.9895639664084708	1346686	54211
37019319	RENAL FAILURE ACUTE	29	702	194	7020	6232	0.041310541310541314	0.02763532763532764	1.494845360824742	3.78	0.051807452836763634		0.5247929441990506	1346686	54211
36718005	CEREBROVASCULAR ACCIDENT	24	702	164	7020	6232	0.034188034188034185	0.023361823361823363	1.4634146341463414	2.71	0.09973843798230686		0.6981690658761479	1346686	54211
36009711	HYPERSENSITIVITY	8	702	55	7020	6232	0.011396011396011395	0.007834757834757834	1.4545454545454546	0.61	0.4353394986922339		0.9895639664084708	1346686	54211
36313534	ASPARTATE AMINOTRANSFERASE INCREASED	9	702	62	7020	6232	0.01282051282051282	0.008831908831908831	1.4516129032258065	0.72	0.3962603963061671		0.9895639664084708	1346686	54211
35708154	ABDOMINAL PAIN	18	702	125	7020	6232	0.02564102564102564	0.01780626780626781	1.44	1.75	0.18640673822987966		0.7611608477720085	1346686	54211
36211303	INJURY	6	702	43	7020	6232	0.008547008547008548	0.006125356125356125	1.3953488372093026	0.27	0.6022461011338521		0.9895639664084708	1346686	54211
35205025	DIZZINESS	43	702	310	7020	6232	0.06125356125356125	0.044159544159544165	1.3870967741935485	3.89	0.04852058204060461		0.5247929441990506	1346686	54211
35809079	MALAISE	27	702	195	7020	6232	0.038461538461538464	0.027777777777777776	1.3846153846153848	2.24	0.1344643157064389		0.7231325565513818	1346686	54211
35204948	TACHYCARDIA	9	702	68	7020	6232	0.01282051282051282	0.009686609686609686	1.3235294117647058	0.36	0.5501030561203308		0.9895639664084708	1346686	54211
36312070	BLOOD PRESSURE DECREASED	10	702	76	7020	6232	0.014245014245014244	0.010826210826210826	1.3157894736842106	0.4	0.5258281324678952		0.9895639664084708	1346686	54211
35506636	HYPOGLYCAEMIA	9	702	69	7020	6232	0.01282051282051282	0.009829059829059829	1.3043478260869563	0.31	0.576971799679918		0.9895639664084708	1346686	54211
36211385	CONTUSION	6	702	47	7020	6232	0.008547008547008548	0.006695156695156695	1.2765957446808511	0.11	0.7437412791792671		0.9895639664084708	1346686	54211
37219863	PLEURAL EFFUSION	6	702	47	7020	6232	0.008547008547008548	0.006695156695156695	1.2765957446808511	0.11	0.7437412791792671		0.9895639664084708	1346686	54211
35204928	BRADYCARDIA	9	702	71	7020	6232	0.01282051282051282	0.010113960113960114	1.2676056338028168	0.23	0.6313775373473799		0.9895639664084708	1346686	54211
35708139	DYSPEPSIA	7	702	56	7020	6232	0.009971509971509971	0.007977207977207978	1.25	0.12	0.7338278748824386		0.9895639664084708	1346686	54211
36718321	SOMNOLENCE	13	702	106	7020	6232	0.018518518518518517	0.0150997150997151	1.2264150943396226	0.29	0.5888737523557876		0.9895639664084708	1346686	54211
36918860	NERVOUSNESS	5	702	41	7020	6232	0.0071225071225071235	0.005840455840455841	1.2195121951219512	0.03	0.8699857546847303		0.9895639664084708	1346686	54211
37219871	PULMONARY EMBOLISM	8	702	66	7020	6232	0.011396011396011395	0.0094017094017094	1.2121212121212122	0.1	0.7535405998349348		0.9895639664084708	1346686	54211
36110584	BRONCHITIS	6	702	50	7020	6232	0.008547008547008548	0.0071225071225071235	1.2000000000000002	0.04	0.8486407636201947		0.9895639664084708	1346686	54211
35205243	CARDIAC FAILURE CONGESTIVE	10	702	84	7020	6232	0.014245014245014244	0.011965811965811968	1.1904761904761905	0.12	0.730413208763288		0.9895639664084708	1346686	54211
35204953	ATRIAL FIBRILLATION	14	702	119	7020	6232	0.019943019943019943	0.01695156695156695	1.1764705882352942	0.18	0.6681235869964275		0.9895639664084708	1346686	54211
36211297	FALL	26	702	222	7020	6232	0.037037037037037035	0.031623931623931616	1.1711711711711712	0.44	0.5071033507302523		0.9895639664084708	1346686	54211
36313240	HAEMOGLOBIN DECREASED	11	702	94	7020	6232	0.015669515669515667	0.01339031339031339	1.1702127659574468	0.11	0.7442255244452689		0.9895639664084708	1346686	54211
35104691	THROMBOCYTOPENIA	7	702	60	7020	6232	0.009971509971509971	0.008547008547008548	1.1666666666666663	0.03	0.8613866271554205		0.9895639664084708	1346686	54211
37622465	DEEP VEIN THROMBOSIS	7	702	62	7020	6232	0.009971509971509971	0.008831908831908831	1.1290322580645162	0.01	0.9238371090060392		0.9895639664084708	1346686	54211
35708106	GASTROOESOPHAGEAL REFLUX DISEASE	8	702	71	7020	6232	0.011396011396011395	0.010113960113960114	1.1267605633802815	0.02	0.9003918839622971		0.9895639664084708	1346686	54211
35205185	CHEST PAIN	19	702	169	7020	6232	0.027065527065527062	0.024074074074074074	1.1242603550295858	0.13	0.7174166209184096		0.9895639664084708	1346686	54211
35809134	HYPERHIDROSIS	10	702	89	7020	6232	0.014245014245014244	0.012678062678062678	1.1235955056179776	0.03	0.8603466677154223		0.9895639664084708	1346686	54211
36516848	MUSCLE SPASMS	10	702	90	7020	6232	0.014245014245014244	0.01282051282051282	1.1111111111111112	0.02	0.8861062068468418		0.9895639664084708	1346686	54211
36312538	BLOOD CREATINE PHOSPHOKINASE INCREASED	5	702	45	7020	6232	0.0071225071225071235	0.00641025641025641	1.1111111111111112	0.0	0.9821022169525776		0.9895639664084708	1346686	54211
35809131	GENERAL PHYSICAL HEALTH DETERIORATION	8	702	72	7020	6232	0.011396011396011395	0.010256410256410256	1.1111111111111112	0.01	0.929201288816674		0.9895639664084708	1346686	54211
35708151	ABDOMINAL DISTENSION	6	702	54	7020	6232	0.008547008547008548	0.007692307692307694	1.1111111111111112	0.0	0.9836507486442336		0.9895639664084708	1346686	54211
35204989	CARDIAC DISORDER	6	702	55	7020	6232	0.008547008547008548	0.007834757834757834	1.0909090909090908	0.0	0.983784235986444		0.9895639664084708	1346686	54211
35708171	DYSPHAGIA	6	702	55	7020	6232	0.008547008547008548	0.007834757834757834	1.0909090909090908	0.0	0.983784235986444		0.9895639664084708	1346686	54211
35708093	DIARRHOEA	28	702	257	7020	6232	0.039886039886039885	0.03660968660968661	1.0894941634241244	0.11	0.7383591535183013		0.9895639664084708	1346686	54211
36315575	BLOOD CREATININE INCREASED	9	702	83	7020	6232	0.01282051282051282	0.011823361823361824	1.0843373493975903	0.0	0.9603209825503636		0.9895639664084708	1346686	54211
36313524	ALANINE AMINOTRANSFERASE INCREASED	9	702	83	7020	6232	0.01282051282051282	0.011823361823361824	1.0843373493975903	0.0	0.9603209825503636		0.9895639664084708	1346686	54211
37622449	HYPOTENSION	20	702	185	7020	6232	0.028490028490028487	0.026353276353276358	1.0810810810810811	0.05	0.8315908358618975		0.9895639664084708	1346686	54211
37219804	CHRONIC OBSTRUCTIVE PULMONARY DISEASE	6	702	56	7020	6232	0.008547008547008548	0.007977207977207978	1.0714285714285714	0.0	0.9517695571109466		0.9895639664084708	1346686	54211
35205189	MYOCARDIAL INFARCTION	22	702	208	7020	6232	0.031339031339031334	0.02962962962962963	1.0576923076923077	0.02	0.8905573020107669		0.9895639664084708	1346686	54211
35204924	ARRHYTHMIA	5	702	48	7020	6232	0.0071225071225071235	0.0068376068376068385	1.0416666666666667	0.02	0.8787494378425849		0.9895639664084708	1346686	54211
36918942	DEPRESSION	14	702	135	7020	6232	0.019943019943019943	0.019230769230769232	1.037037037037037	0.0	0.9895639664084708		0.9895639664084708	1346686	54211
37219907	COUGH	12	702	116	7020	6232	0.017094017094017096	0.016524216524216526	1.0344827586206895	0.0	0.9662769711501112		0.9895639664084708	1346686	54211
36110597	PNEUMONIA	14	702	136	7020	6232	0.019943019943019943	0.019373219373219373	1.0294117647058825	0.0	0.9688014382283472		0.9895639664084708	1346686	54211
36315381	WEIGHT INCREASED	11	702	108	7020	6232	0.015669515669515667	0.015384615384615384	1.0185185185185186	0.01	0.9185575592684716		0.9895639664084708	1346686	54211
36516951	BACK PAIN	12	702	118	7020	6232	0.017094017094017096	0.01680911680911681	1.0169491525423728	0.01	0.9220116149034902		0.9895639664084708	1346686	54211
35809243	PAIN	20	702	208	7020	6232	0.028490028490028487	0.02962962962962963	0.9615384615384616	0.0	0.9576146000023644		0.9895639664084708	1346686	54211
37019321	RENAL IMPAIRMENT	6	702	64	7020	6232	0.008547008547008548	0.009116809116809116	0.9375	0.0	0.9545823161199016		0.9895639664084708	1346686	54211
36718301	CONFUSIONAL STATE	12	702	130	7020	6232	0.017094017094017096	0.018518518518518517	0.9230769230769232	0.01	0.9040625510899309		0.9895639664084708	1346686	54211
35205038	DYSPNOEA	32	702	353	7020	6232	0.04558404558404559	0.050284900284900284	0.906515580736544	0.21	0.6493378767546814		0.9895639664084708	1346686	54211
35809076	FATIGUE	25	702	279	7020	6232	0.03561253561253561	0.039743589743589734	0.8960573476702509	0.19	0.6636618021421996		0.9895639664084708	1346686	54211
36416514	DECREASED APPETITE	9	702	101	7020	6232	0.01282051282051282	0.014387464387464388	0.891089108910891	0.03	0.8673502644975686		0.9895639664084708	1346686	54211
36516837	MYALGIA	13	702	150	7020	6232	0.018518518518518517	0.021367521367521368	0.8666666666666666	0.13	0.7166046964087364		0.9895639664084708	1346686	54211
37320212	RASH	11	702	128	7020	6232	0.015669515669515667	0.018233618233618232	0.8593750000000001	0.11	0.7351107178318937		0.9895639664084708	1346686	54211
35708202	NAUSEA	33	702	393	7020	6232	0.047008547008547015	0.05598290598290599	0.8396946564885496	0.82	0.3647621216453315		0.9895639664084708	1346686	54211
36718395	HYPOAESTHESIA	6	702	72	7020	6232	0.008547008547008548	0.010256410256410256	0.8333333333333334	0.05	0.8150457231745927		0.9895639664084708	1346686	54211
36918858	ANXIETY	11	702	136	7020	6232	0.015669515669515667	0.019373219373219373	0.8088235294117648	0.29	0.5893041959005807		0.9895639664084708	1346686	54211
36110642	SEPSIS	5	702	62	7020	6232	0.0071225071225071235	0.008831908831908831	0.8064516129032259	0.06	0.8008760763708621		0.9895639664084708	1346686	54211
36718132	HEADACHE	22	702	277	7020	6232	0.031339031339031334	0.03945868945868946	0.7942238267148015	0.92	0.33674863262011234		0.9706284116697356	1346686	54211
35707864	GASTROINTESTINAL HAEMORRHAGE	6	702	77	7020	6232	0.008547008547008548	0.010968660968660969	0.7792207792207793	0.16	0.6881745853366673		0.9895639664084708	1346686	54211
36416600	HYPONATRAEMIA	9	702	116	7020	6232	0.01282051282051282	0.016524216524216526	0.7758620689655171	0.34	0.5588313022344839		0.9895639664084708	1346686	54211
35809054	PYREXIA	13	702	171	7020	6232	0.018518518518518517	0.02435897435897436	0.7602339181286549	0.7	0.4022341498075398		0.9895639664084708	1346686	54211
35205181	ANGINA PECTORIS	5	702	67	7020	6232	0.0071225071225071235	0.009544159544159544	0.746268656716418	0.19	0.6667651914806509		0.9895639664084708	1346686	54211
36516812	ARTHRALGIA	11	702	149	7020	6232	0.015669515669515667	0.021225071225071224	0.7382550335570469	0.72	0.3973777599936879		0.9895639664084708	1346686	54211
35708208	VOMITING	22	702	301	7020	6232	0.031339031339031334	0.04287749287749288	0.7308970099667774	1.84	0.17473730221548694		0.7483629263677823	1346686	54211
35809072	ASTHENIA	20	702	279	7020	6232	0.028490028490028487	0.039743589743589734	0.7168458781362008	1.88	0.1703853299204443		0.7483629263677823	1346686	54211
35809310	DRUG INTERACTION	18	702	255	7020	6232	0.02564102564102564	0.036324786324786335	0.7058823529411764	1.83	0.1756361970046836		0.7483629263677823	1346686	54211
35205034	PALPITATIONS	6	702	87	7020	6232	0.008547008547008548	0.012393162393162393	0.6896551724137933	0.5	0.4781402364844317		0.9895639664084708	1346686	54211
36718265	TREMOR	6	702	87	7020	6232	0.008547008547008548	0.012393162393162393	0.6896551724137933	0.5	0.4781402364844317		0.9895639664084708	1346686	54211
36516959	PAIN IN EXTREMITY	11	702	161	7020	6232	0.015669515669515667	0.02293447293447293	0.6832298136645963	1.23	0.2672021093479908		0.9361556434609976	1346686	54211
37320197	PRURITUS	10	702	147	7020	6232	0.014245014245014244	0.020940170940170942	0.6802721088435375	1.12	0.2899743270795809		0.9361556434609976	1346686	54211
35708100	CONSTIPATION	8	702	118	7020	6232	0.011396011396011395	0.01680911680911681	0.6779661016949152	0.85	0.3559309960157515		0.9895639664084708	1346686	54211
36718379	PARAESTHESIA	5	702	75	7020	6232	0.0071225071225071235	0.010683760683760684	0.6666666666666666	0.48	0.4882917613600681		0.9895639664084708	1346686	54211
35809104	GAIT DISTURBANCE	5	702	79	7020	6232	0.0071225071225071235	0.011253561253561254	0.6329113924050632	0.66	0.4149158118449857		0.9895639664084708	1346686	54211
36314160	BLOOD GLUCOSE INCREASED	11	702	177	7020	6232	0.015669515669515667	0.02521367521367521	0.6214689265536724	2.06	0.15100813526241744		0.7399398627858456	1346686	54211
36315380	WEIGHT DECREASED	11	702	179	7020	6232	0.015669515669515667	0.0254985754985755	0.6145251396648045	2.18	0.1401991691273087		0.7231325565513818	1346686	54211
35607483	VISION BLURRED	6	702	100	7020	6232	0.008547008547008548	0.014245014245014244	0.6000000000000001	1.14	0.2859683146388147		0.9361556434609976	1346686	54211
35205236	OEDEMA PERIPHERAL	9	702	156	7020	6232	0.01282051282051282	0.022222222222222227	0.5769230769230769	2.27	0.13217524572360578		0.7231325565513818	1346686	54211
36516876	MUSCULAR WEAKNESS	5	702	87	7020	6232	0.0071225071225071235	0.012393162393162393	0.574712643678161	1.09	0.29613086680909106		0.9361556434609976	1346686	54211
36110736	URINARY TRACT INFECTION	5	702	89	7020	6232	0.0071225071225071235	0.012678062678062678	0.5617977528089888	1.21	0.2716105129189088		0.9361556434609976	1346686	54211
36416606	DEHYDRATION	7	702	132	7020	6232	0.009971509971509971	0.018803418803418803	0.5303030303030303	2.34	0.1261964333546798		0.7231325565513818	1346686	54211
35809059	DEATH	6	702	129	7020	6232	0.008547008547008548	0.018376068376068377	0.4651162790697675	3.04	0.08123598304524439		0.6634271948694959	1346686	54211
35809327	DRUG INEFFECTIVE	13	702	320	7020	6232	0.018518518518518517	0.04558404558404559	0.40625	10.68	0.0010812541784695848		0.05298145474500966	1346686	54211
35104796	SPLENIC INFARCTION	19	37179	27	371790	72836	0.0005110411791602787	7.262164124909222e-05	7.037037037037037	53.93	2.0747615686298483e-13		1.558837525230559e-11	1346823	36662
36311979	GALLOP RHYTHM PRESENT	17	37179	30	371790	72836	0.00045724737082761767	8.069071249899137e-05	5.666666666666666	38.49	5.491333989000509e-10		2.690753654610249e-08	1346823	36662
37520723	IMPLANTABLE DEFIBRILLATOR INSERTION	84	37179	151	371790	72836	0.0022593399499717588	0.00040614325291158987	5.562913907284769	198.91	3.609768470019685e-45		1.1623454473463385e-42	1346823	36662
36009901	TRANSPLANT REJECTION	30	37179	54	371790	72836	0.0008069071249899136	0.00014524328249818444	5.5555555555555545	68.87	1.0508802224700233e-16		1.1843420107237164e-14	1346823	36662
37119473	BREAST ENLARGEMENT	16	37179	29	371790	72836	0.00043035046666128733	7.800102208235832e-05	5.517241379310343	35.0	3.289599222149916e-09		1.3481375721319835e-07	1346823	36662
35205041	DYSPNOEA PAROXYSMAL NOCTURNAL	57	37179	115	371790	72836	0.0015331235374808358	0.00030931439791280024	4.956521739130435	117.52	2.2080590579940774e-27		3.8284347051681927e-25	1346823	36662
37520737	CARDIOVERSION	30	37179	61	371790	72836	0.0008069071249899136	0.00016407111541461578	4.918032786885246	59.93	9.83969306561863e-15		9.241111737460163e-13	1346823	36662
36316164	CARDIOACTIVE DRUG LEVEL ABOVE THERAPEUTIC	32	37179	66	371790	72836	0.0008607009333225745	0.000177519567497781	4.848484848484849	63.03	2.0382997369507833e-15		2.0883307304941205e-13	1346823	36662
37019309	RENAL HAEMORRHAGE	21	37179	48	371790	72836	0.0005648349874929397	0.0001291051399983862	4.375	35.5	2.547882662643353e-09		1.1044091387688687e-07	1346823	36662
36316181	DRUG LEVEL ABOVE THERAPEUTIC	16	37179	37	371790	72836	0.00043035046666128733	9.951854541542268e-05	4.3243243243243255	26.05	3.3218872315083326e-07		9.477890911164282e-06	1346823	36662
36517134	COSTOCHONDRITIS	21	37179	51	371790	72836	0.0005648349874929397	0.00013717421124828533	4.117647058823529	32.73	1.0582980491219868e-08		4.043057292747387e-07	1346823	36662
35204957	SINUS ARREST	36	37179	93	371790	72836	0.0009682885499878962	0.00025014120874687325	3.870967741935484	53.03	3.2912515806563864e-13		2.3182753321248422e-11	1346823	36662
35809394	ATROPHY	13	37179	34	371790	72836	0.0003496597541622959	9.144947416552356e-05	3.8235294117647056	17.43	2.9838736710854167e-05		0.00048040366104475216	1346823	36662
35205276	CONGESTIVE CARDIOMYOPATHY	160	37179	426	371790	72836	0.004303504666612873	0.0011458081174856773	3.755868544600939	233.34	1.1162070353125172e-52		6.289826643986035e-50	1346823	36662
36315740	WHITE BLOOD CELLS URINE POSITIVE	20	37179	54	371790	72836	0.0005379380833266091	0.00014524328249818444	3.703703703703704	26.68	2.399893485177086e-07		7.4864433178244844e-06	1346823	36662
36718419	DYSLALIA	18	37179	49	371790	72836	0.0004841442749939481	0.00013179483041501924	3.6734693877551017	23.51	1.2415724559184963e-06		3.1094492396003234e-05	1346823	36662
35204972	ELECTROMECHANICAL DISSOCIATION	41	37179	112	371790	72836	0.0011027730708195486	0.0003012453266629011	3.6607142857142856	55.94	7.471508365769206e-14		6.237325872756959e-12	1346823	36662
36211190	TOXIC ENCEPHALOPATHY	17	37179	47	371790	72836	0.00045724737082761767	0.00012641544958175315	3.617021276595744	21.58	3.4014437047091774e-06		7.590944663776717e-05	1346823	36662
35909626	ISCHAEMIC HEPATITIS	18	37179	50	371790	72836	0.0004841442749939481	0.00013448452083165228	3.6	22.8	1.7992703644945389e-06		4.360812259753431e-05	1346823	36662
37420593	TOBACCO USER	28	37179	78	371790	72836	0.0007531133166572527	0.00020979585249737757	3.58974358974359	36.44	1.5775456681238745e-09		7.256710073369821e-08	1346823	36662
35104187	BONE MARROW DISORDER	12	37179	34	371790	72836	0.00032276284999596547	9.144947416552356e-05	3.5294117647058822	14.09	0.00017435263874652094		0.0020575437054170588	1346823	36662
36311888	CATHETERISATION CARDIAC ABNORMAL	17	37179	49	371790	72836	0.00045724737082761767	0.00013179483041501924	3.4693877551020407	20.22	6.9180549704228e-06		0.00014573173741432702	1346823	36662
36315755	URINE OUTPUT INCREASED	15	37179	44	371790	72836	0.0004034535624949568	0.000118346378331854	3.4090909090909087	17.12	3.506243057939918e-05		0.000552662367314446	1346823	36662
35205309	CARDIAC ANEURYSM	27	37179	82	371790	72836	0.0007262164124909223	0.00022055461416390973	3.292682926829269	30.56	3.2297600853489265e-08		1.1555363860915048e-06	1346823	36662
35607473	HALO VISION	12	37179	37	371790	72836	0.00032276284999596547	9.951854541542268e-05	3.2432432432432434	12.26	0.0004629893310657279		0.004478875331425539	1346823	36662
37119600	SCROTAL OEDEMA	12	37179	37	371790	72836	0.00032276284999596547	9.951854541542268e-05	3.2432432432432434	12.26	0.0004629893310657279		0.004478875331425539	1346823	36662
36315377	WAIST CIRCUMFERENCE INCREASED	16	37179	50	371790	72836	0.00043035046666128733	0.00013448452083165228	3.2	16.55	4.7421383314102083e-05		0.0007093560362249666	1346823	36662
37522356	VASCULAR GRAFT	45	37179	141	371790	72836	0.0012103606874848704	0.00037924634874525936	3.191489361702128	49.55	1.9384879859237417e-12		1.285103505962387e-10	1346823	36662
36311824	EJECTION FRACTION DECREASED	326	37179	1027	371790	72836	0.008768390758223728	0.0027623120578821373	3.1742940603700096	367.94	5.257287866347651e-82		3.949975616915868e-79	1346823	36662
36617821	LUNG ADENOCARCINOMA	11	37179	35	371790	72836	0.000295865945829635	9.41391645821566e-05	3.1428571428571432	10.5	0.0011926317260083255		0.009399272414065615	1346823	36662
36211694	SEROMA	13	37179	42	371790	72836	0.0003496597541622959	0.00011296699749858791	3.095238095238096	12.38	0.0004347330817970599		0.004260384201611187	1346823	36662
43053909	EXPOSURE VIA INGESTION	13	37179	43	371790	72836	0.0003496597541622959	0.00011565668791522097	3.0232558139534884	11.86	0.0005726683821330253		0.005248329865954957	1346823	36662
35205044	ORTHOPNOEA	158	37179	525	371790	72836	0.004249710858280212	0.001412087468732349	3.009523809523809	161.54	5.223948448004863e-37		1.070434527436633e-34	1346823	36662
35205031	JUGULAR VEIN DISTENSION	36	37179	120	371790	72836	0.0009682885499878962	0.00032276284999596547	3.0	35.26	2.879624472675559e-09		1.2019765854464275e-07	1346823	36662
43562866	MEDICATION RESIDUE PRESENT	13	37179	44	371790	72836	0.0003496597541622959	0.000118346378331854	2.9545454545454546	11.37	0.0007462202162548654		0.0063503781957477854	1346823	36662
35204905	ATRIOVENTRICULAR BLOCK SECOND DEGREE	44	37179	149	371790	72836	0.00118346378331854	0.00040076387207832383	2.9530201342281877	42.25	8.018745530443237e-11		4.518563106404765e-09	1346823	36662
35205272	CARDIOMYOPATHY	426	37179	1452	371790	72836	0.011458081174856772	0.003905430484951182	2.9338842975206614	420.14	2.2743945732420303e-93		5.126485368087536e-90	1346823	36662
35205349	VENTRICULAR HYPOKINESIA	98	37179	337	371790	72836	0.0026358966083003844	0.0009064256704053364	2.9080118694362014	93.53	4.0085829755767032e-22		5.647091266843681e-20	1346823	36662
37119493	BREAST SWELLING	11	37179	38	371790	72836	0.000295865945829635	0.00010220823583205573	2.8947368421052637	9.03	0.002661544162771533		0.017238852134732863	1346823	36662
37520741	HEART TRANSPLANT	15	37179	52	371790	72836	0.0004034535624949568	0.00013986390166491835	2.8846153846153846	12.77	0.00035173080814175964		0.0035873359346222907	1346823	36662
35205282	ISCHAEMIC CARDIOMYOPATHY	217	37179	756	371790	72836	0.00583662820409371	0.0020334059549745823	2.8703703703703707	204.38	2.3140951209354326e-46		8.693284004314107e-44	1346823	36662
37521840	MECHANICAL VENTILATION	20	37179	70	371790	72836	0.0005379380833266091	0.0001882783291643132	2.8571428571428568	17.23	3.318125209988766e-05		0.0005266939593883577	1346823	36662
35205317	DIASTOLIC DYSFUNCTION	90	37179	315	371790	72836	0.002420721374969741	0.0008472524812394094	2.8571428571428568	83.0	8.202120307842857e-20		1.0875046572869295e-17	1346823	36662
36617495	RENAL CELL CARCINOMA	30	37179	106	371790	72836	0.0008069071249899136	0.00028510718416310284	2.830188679245283	26.14	3.183036672447377e-07		9.31761644116414e-06	1346823	36662
36110782	TUBERCULOSIS	16	37179	57	371790	72836	0.00043035046666128733	0.0001533123537480836	2.8070175438596485	13.02	0.0003074281765394344		0.003253254037182559	1346823	36662
36313128	ANTI-ERYTHROPOIETIN ANTIBODY POSITIVE	12	37179	43	371790	72836	0.00032276284999596547	0.00011565668791522097	2.7906976744186047	9.3	0.0022962338241529754		0.015358192995966784	1346823	36662
35104698	POLYCYTHAEMIA	11	37179	41	371790	72836	0.000295865945829635	0.00011027730708195486	2.6829268292682933	7.76	0.0053554759350944075		0.02995345597444862	1346823	36662
36315573	BLOOD CREATININE ABNORMAL	19	37179	71	371790	72836	0.0005110411791602787	0.00019096801958094623	2.676056338028169	14.32	0.00015448319097432098		0.0018521548534899976	1346823	36662
36919123	ALCOHOL ABUSE	16	37179	60	371790	72836	0.00043035046666128733	0.0001613814249979827	2.6666666666666665	11.75	0.0006076114640965612		0.005456399362843221	1346823	36662
36316131	ANTICOAGULATION DRUG LEVEL ABOVE THERAPEUTIC	11	37179	42	371790	72836	0.000295865945829635	0.00011296699749858791	2.619047619047619	7.37	0.0066275280714474675		0.03492715755672511	1346823	36662
35506510	DIABETIC GASTROPARESIS	12	37179	46	371790	72836	0.00032276284999596547	0.0001237257591651201	2.608695652173913	8.09	0.004447987389483529		0.025849715822379767	1346823	36662
35205242	CARDIAC FAILURE CHRONIC	79	37179	306	371790	72836	0.002124855429140106	0.0008230452674897119	2.581699346405229	59.53	1.206429165649842e-14		1.0877165357498976e-12	1346823	36662
36313965	INVESTIGATION	25	37179	97	371790	72836	0.0006724226041582613	0.00026089997041340543	2.5773195876288657	17.84	2.404917515513305e-05		0.0004106578848459841	1346823	36662
36416527	FAILURE TO THRIVE	61	37179	237	371790	72836	0.001640711154146158	0.0006374566287420317	2.573839662447257	45.35	1.644570916897846e-11		1.0296841240799293e-09	1346823	36662
36211233	COLLAPSE OF LUNG	12	37179	47	371790	72836	0.00032276284999596547	0.00012641544958175315	2.553191489361702	7.72	0.005450445632193325		0.030291811493631537	1346823	36662
37622506	AORTIC DISORDER	16	37179	63	371790	72836	0.00043035046666128733	0.0001694504962478819	2.5396825396825395	10.6	0.0011309791371891956		0.009007869170404408	1346823	36662
37220036	SINUS CONGESTION	65	37179	258	371790	72836	0.0017482987708114794	0.0006939401274913258	2.5193798449612403	46.28	1.0224736601742636e-11		6.584730371522257e-10	1346823	36662
35808889	IMPLANT SITE INFECTION	9	37179	36	371790	72836	0.00024207213749697406	9.682885499878964e-05	2.5	5.23	0.022228663694383432		0.08653438336293652	1346823	36662
35808795	APPLICATION SITE DISCOLOURATION	9	37179	36	371790	72836	0.00024207213749697406	9.682885499878964e-05	2.5	5.23	0.022228663694383432		0.08653438336293652	1346823	36662
36718233	MONOPARESIS	10	37179	40	371790	72836	0.00026896904166330457	0.00010758761666532182	2.5	5.94	0.014790723676116824		0.06350150698279489	1346823	36662
37080795	CHRONIC KIDNEY DISEASE	17	37179	69	371790	72836	0.00045724737082761767	0.00018558863874768011	2.4637681159420293	10.61	0.0011264982726302464		0.00900399683159069	1346823	36662
36311820	ECHOCARDIOGRAM ABNORMAL	54	37179	220	371790	72836	0.0014524328249818446	0.00059173189165927	2.4545454545454546	36.12	1.8526332918523504e-09		8.351670879670395e-08	1346823	36662
35708626	OROPHARYNGEAL BLISTERING	11	37179	45	371790	72836	0.000295865945829635	0.00012103606874848703	2.4444444444444446	6.32	0.011919925098362844		0.05463848643784085	1346823	36662
36718303	DYSGRAPHIA	10	37179	41	371790	72836	0.00026896904166330457	0.00011027730708195486	2.4390243902439033	5.61	0.01782817512930419		0.07338278491472291	1346823	36662
37522291	WOUND DRAINAGE	10	37179	41	371790	72836	0.00026896904166330457	0.00011027730708195486	2.4390243902439033	5.61	0.01782817512930419		0.07338278491472291	1346823	36662
35104271	SICKLE CELL ANAEMIA WITH CRISIS	10	37179	41	371790	72836	0.00026896904166330457	0.00011027730708195486	2.4390243902439033	5.61	0.01782817512930419		0.07338278491472291	1346823	36662
36211133	RADIUS FRACTURE	17	37179	70	371790	72836	0.00045724737082761767	0.0001882783291643132	2.4285714285714284	10.27	0.0013544264438005856		0.010455058918926436	1346823	36662
35204996	CARDIOTOXICITY	14	37179	58	371790	72836	0.0003765566583286264	0.00015600204416471664	2.413793103448276	8.13	0.00435494050295993		0.02556259347310334	1346823	36662
36211529	PHLEBITIS	35	37179	146	371790	72836	0.000941391645821566	0.00039269480082842464	2.3972602739726026	21.78	3.0595627606034317e-06		6.896254462400134e-05	1346823	36662
37219932	RESPIRATION ABNORMAL	17	37179	71	371790	72836	0.00045724737082761767	0.00019096801958094623	2.3943661971830985	9.94	0.0016203218976086667		0.011974444449868641	1346823	36662
35104218	TRANSFUSION REACTION	9	37179	38	371790	72836	0.00024207213749697406	0.00010220823583205573	2.3684210526315788	4.6	0.03195218195816042		0.11359655857049462	1346823	36662
35205003	HEART TRANSPLANT REJECTION	17	37179	72	371790	72836	0.00045724737082761767	0.00019365770999757928	2.3611111111111107	9.62	0.0019290445791516387		0.013461506134389456	1346823	36662
35205281	HYPERTROPHIC CARDIOMYOPATHY	15	37179	64	371790	72836	0.0004034535624949568	0.00017214018666451492	2.34375	8.2	0.004178816692400935		0.0248894249943336	1346823	36662
36211280	ACCIDENT	26	37179	111	371790	72836	0.0006993195083245918	0.00029855563624626806	2.3423423423423424	15.04	0.00010548668979530128		0.0013823662720849365	1346823	36662
36211183	POISONING	29	37179	124	371790	72836	0.0007800102208235832	0.00033352161166249765	2.338709677419355	16.84	4.060139984627245e-05		0.0006225547976428442	1346823	36662
36918873	FEAR OF DEATH	24	37179	103	371790	72836	0.0006455256999919308	0.0002770381129132037	2.3300970873786406	13.62	0.00022376789182799312		0.0025218641409014823	1346823	36662
36416525	CACHEXIA	41	37179	176	371790	72836	0.0011027730708195486	0.000473385513327416	2.3295454545454546	24.07	9.271714320114057e-07		2.4879100092306056e-05	1346823	36662
35104835	EOSINOPHILIC PNEUMONIA	13	37179	56	371790	72836	0.0003496597541622959	0.00015062266333145055	2.3214285714285707	6.8	0.009108081770563796		0.04512003584802373	1346823	36662
36313360	GRANULOCYTE COUNT DECREASED	9	37179	39	371790	72836	0.00024207213749697406	0.00010489792624868876	2.3076923076923075	4.31	0.03781048985796096		0.1279652314412072	1346823	36662
36718168	VASCULAR DEMENTIA	9	37179	39	371790	72836	0.00024207213749697406	0.00010489792624868876	2.3076923076923075	4.31	0.03781048985796096		0.1279652314412072	1346823	36662
35506642	HYPOGLYCAEMIC UNCONSCIOUSNESS	40	37179	174	371790	72836	0.0010758761666532183	0.0004680061324941499	2.298850574712644	22.73	1.8627559214262863e-06		4.4666509009519676e-05	1346823	36662
36110874	CYTOMEGALOVIRUS INFECTION	35	37179	154	371790	72836	0.000941391645821566	0.000414212324161489	2.2727272727272725	19.21	1.170941872656212e-05		0.00023041458026630348	1346823	36662
36211267	TENDON INJURY	12	37179	53	371790	72836	0.00032276284999596547	0.00014255359208155142	2.2641509433962264	5.82	0.01584700689504161		0.06726770911755893	1346823	36662
35808816	APPLICATION SITE PAIN	23	37179	102	371790	72836	0.0006186287958256005	0.00027434842249657066	2.2549019607843137	12.01	0.0005295362113446297		0.004973227584878314	1346823	36662
35204961	SUPRAVENTRICULAR EXTRASYSTOLES	77	37179	343	371790	72836	0.002071061620807445	0.0009225638129051345	2.2448979591836733	42.34	7.654996410015415e-11		4.424195361070448e-09	1346823	36662
35809136	ILL-DEFINED DISORDER	180	37179	807	371790	72836	0.004841442749939482	0.002170580166222868	2.2304832713754648	99.04	2.4757226077549647e-23		3.7201858385864594e-21	1346823	36662
36315270	BODY TEMPERATURE DECREASED	38	37179	172	371790	72836	0.0010220823583205574	0.0004626267516608838	2.209302325581396	19.54	9.867932733885603e-06		0.0002022029125652559	1346823	36662
37522259	SELF-MEDICATION	17	37179	77	371790	72836	0.00045724737082761767	0.0002071061620807445	2.207792207792208	8.15	0.004313675524678583		0.025493623279653276	1346823	36662
36315363	RESPIRATORY RATE DECREASED	13	37179	59	371790	72836	0.0003496597541622959	0.0001586917345813497	2.2033898305084745	5.96	0.014636284201925415		0.0629583675403433	1346823	36662
35205250	LOW CARDIAC OUTPUT SYNDROME	11	37179	50	371790	72836	0.000295865945829635	0.00013448452083165228	2.2	4.87	0.027327679697417468		0.10131018098351806	1346823	36662
36617475	BLADDER TRANSITIONAL CELL CARCINOMA	11	37179	50	371790	72836	0.000295865945829635	0.00013448452083165228	2.2	4.87	0.027327679697417468		0.10131018098351806	1346823	36662
36316339	BLOOD BICARBONATE INCREASED	11	37179	50	371790	72836	0.000295865945829635	0.00013448452083165228	2.2	4.87	0.027327679697417468		0.10131018098351806	1346823	36662
36312856	FULL BLOOD COUNT DECREASED	42	37179	191	371790	72836	0.0011296699749858794	0.0005137308695769117	2.1989528795811517	21.45	3.6299517583586372e-06		7.943603168291617e-05	1346823	36662
36211710	WOUND DEHISCENCE	29	37179	132	371790	72836	0.0007800102208235832	0.000355039134995562	2.196969696969697	14.45	0.00014388671929032093		0.0017626123113064316	1346823	36662
36211260	LIGAMENT SPRAIN	30	37179	137	371790	72836	0.0008069071249899136	0.0003684875870787272	2.18978102189781	14.86	0.00011578578633805007		0.0014744698441014966	1346823	36662
36211537	VASCULAR PSEUDOANEURYSM	21	37179	97	371790	72836	0.0005648349874929397	0.00026089997041340543	2.1649484536082477	9.8	0.0017486727351081798		0.012633039567095631	1346823	36662
36211697	SHUNT OCCLUSION	11	37179	51	371790	72836	0.000295865945829635	0.00013717421124828533	2.156862745098039	4.62	0.03165227267861058		0.1130653290294584	1346823	36662
37420551	WHEELCHAIR USER	20	37179	93	371790	72836	0.0005379380833266091	0.00025014120874687325	2.150537634408602	9.12	0.002528914479419385		0.01661858086475596	1346823	36662
36718104	VOCAL CORD PARALYSIS	9	37179	42	371790	72836	0.00024207213749697406	0.00011296699749858791	2.142857142857143	3.54	0.05982936501533366		0.17790948383187608	1346823	36662
35809223	GRAVITATIONAL OEDEMA	9	37179	42	371790	72836	0.00024207213749697406	0.00011296699749858791	2.142857142857143	3.54	0.05982936501533366		0.17790948383187608	1346823	36662
36718323	SOPOR	31	37179	145	371790	72836	0.0008338040291562441	0.0003900051104117916	2.1379310344827585	14.46	0.0001430984995388445		0.0017625356172707952	1346823	36662
43053871	HEPATIC CANCER	10	37179	47	371790	72836	0.00026896904166330457	0.00012641544958175315	2.127659574468085	3.96	0.04662457403721403		0.14991696131224028	1346823	36662
35808999	INJECTION SITE MASS	24	37179	113	371790	72836	0.0006455256999919308	0.00030393501707953415	2.1238938053097347	10.78	0.001026594700221841		0.00826408733678582	1346823	36662
36311961	QRS AXIS ABNORMAL	24	37179	113	371790	72836	0.0006455256999919308	0.00030393501707953415	2.1238938053097347	10.78	0.001026594700221841		0.00826408733678582	1346823	36662
35808831	APPLICATION SITE VESICLES	13	37179	62	371790	72836	0.0003496597541622959	0.00016676080583124882	2.096774193548387	5.21	0.022466524953492623		0.08715928957860994	1346823	36662
36617167	BREAST CANCER RECURRENT	9	37179	43	371790	72836	0.00024207213749697406	0.00011565668791522097	2.0930232558139537	3.31	0.0687573145224889		0.19717428363064884	1346823	36662
37320265	DERMATITIS ACNEIFORM	14	37179	67	371790	72836	0.0003765566583286264	0.00018020925791441405	2.08955223880597	5.63	0.017694813119567908		0.07338278491472291	1346823	36662
36313903	COMPUTERISED TOMOGRAM ABNORMAL	39	37179	187	371790	72836	0.0010489792624868877	0.0005029721079103795	2.085561497326203	17.27	3.244462257302604e-05		0.0005186537537560333	1346823	36662
37622440	LABILE BLOOD PRESSURE	21	37179	101	371790	72836	0.0005648349874929397	0.0002716587320799376	2.0792079207920797	8.78	0.003040252561866468		0.01919245408797928	1346823	36662
37521158	CONTINUOUS HAEMODIAFILTRATION	17	37179	82	371790	72836	0.00045724737082761767	0.00022055461416390973	2.073170731707317	6.88	0.008732838032162061		0.0439179109277796	1346823	36662
35205355	MYOCARDITIS	18	37179	87	371790	72836	0.0004841442749939481	0.0002340030662470749	2.0689655172413794	7.29	0.0069203012976056175		0.0360334081795646	1346823	36662
35506469	ADRENAL DISORDER	12	37179	58	371790	72836	0.00032276284999596547	0.00015600204416471664	2.0689655172413794	4.56	0.032705338124633734		0.11572658105639627	1346823	36662
36313544	BILIRUBIN CONJUGATED INCREASED	15	37179	73	371790	72836	0.0004034535624949568	0.00019634740041421232	2.054794520547945	5.81	0.015929629128173917		0.0674913234114737	1346823	36662
35809124	EFFUSION	10	37179	49	371790	72836	0.00026896904166330457	0.00013179483041501924	2.0408163265306123	3.51	0.06102138206216887		0.18097657258964286	1346823	36662
36919105	IMPAIRED SELF-CARE	11	37179	54	371790	72836	0.000295865945829635	0.00014524328249818444	2.0370370370370368	3.92	0.04759908024489937		0.1521820239319194	1346823	36662
36717994	CEREBRAL ARTERY EMBOLISM	14	37179	69	371790	72836	0.0003765566583286264	0.00018558863874768011	2.028985507246377	5.17	0.022979883129672984		0.08869290509295018	1346823	36662
36313957	BLOOD TEST ABNORMAL	24	37179	119	371790	72836	0.0006455256999919308	0.00032007315957933237	2.016806722689076	9.33	0.0022517302431339726		0.015161157791954224	1346823	36662
36718118	ANOXIC ENCEPHALOPATHY	12	37179	60	371790	72836	0.00032276284999596547	0.0001613814249979827	2.0	4.13	0.042227218198405865		0.13935600266355316	1346823	36662
36311994	PULSE ABNORMAL	15	37179	75	371790	72836	0.0004034535624949568	0.0002017267812474784	2.0	5.37	0.020508001915822537		0.08152563724561553	1346823	36662
36110371	FUNGAL SKIN INFECTION	11	37179	55	371790	72836	0.000295865945829635	0.0001479329729148175	2.0	3.71	0.053987060523438164		0.16454032437419222	1346823	36662
35809117	DEFORMITY	44	37179	220	371790	72836	0.00118346378331854	0.00059173189165927	2.0	17.44	2.9661637074196368e-05		0.00048040366104475216	1346823	36662
37521841	OXYGEN SUPPLEMENTATION	11	37179	55	371790	72836	0.000295865945829635	0.0001479329729148175	2.0	3.71	0.053987060523438164		0.16454032437419222	1346823	36662
35205097	MITRAL VALVE STENOSIS	17	37179	86	371790	72836	0.00045724737082761767	0.0002313133758304419	1.976744186046512	5.98	0.014433981337855563		0.06232999060774516	1346823	36662
36718595	RADICULOPATHY	33	37179	167	371790	72836	0.0008875978374889051	0.00044917829957771864	1.9760479041916168	12.41	0.00042722533094614483		0.004213848310188422	1346823	36662
36311930	ELECTROCARDIOGRAM ST SEGMENT ELEVATION	32	37179	162	371790	72836	0.0008607009333225745	0.00043572984749455336	1.9753086419753088	11.99	0.0005338794837588514		0.004993213097064112	1346823	36662
35809058	BRAIN DEATH	12	37179	61	371790	72836	0.00032276284999596547	0.00016407111541461578	1.9672131147540983	3.92	0.04766976315195734		0.1521921333491669	1346823	36662
35506639	HYPOGLYCAEMIC COMA	44	37179	224	371790	72836	0.00118346378331854	0.0006024906533258022	1.9642857142857144	16.54	4.752118964949865e-05		0.0007093560362249666	1346823	36662
37622497	VEIN DISORDER	11	37179	56	371790	72836	0.000295865945829635	0.00015062266333145055	1.9642857142857144	3.51	0.06094807385203141		0.18097657258964286	1346823	36662
36314255	BRAIN NATRIURETIC PEPTIDE INCREASED	88	37179	450	371790	72836	0.00236692756663708	0.0012103606874848704	1.955555555555556	33.54	6.98639964852667e-09		2.715059449617089e-07	1346823	36662
37520719	CARDIAC PACEMAKER INSERTION	106	37179	543	371790	72836	0.0028510718416310285	0.0014605018962317434	1.9521178637200736	40.38	2.0936903175142303e-10		1.0974832501574593e-08	1346823	36662
35809132	GENERAL SYMPTOM	8	37179	41	371790	72836	0.00021517523333064364	0.00011027730708195486	1.951219512195122	2.29	0.13016122794356905		0.3121261919608092	1346823	36662
37119529	PROSTATITIS	15	37179	77	371790	72836	0.0004034535624949568	0.0002071061620807445	1.9480519480519483	4.95	0.026037000869397225		0.09880033663235917	1346823	36662
37520757	HEART VALVE REPLACEMENT	14	37179	72	371790	72836	0.0003765566583286264	0.00019365770999757928	1.9444444444444444	4.54	0.03305155829894229		0.11658562191833476	1346823	36662
36110124	ESCHERICHIA SEPSIS	15	37179	78	371790	72836	0.0004034535624949568	0.00020979585249737757	1.9230769230769231	4.76	0.029193115775505436		0.10613110154514396	1346823	36662
36211122	SPINAL COMPRESSION FRACTURE	54	37179	282	371790	72836	0.0014524328249818446	0.0007584926974905187	1.9148936170212767	18.99	1.313587336550428e-05		0.0002484974124781991	1346823	36662
36416500	RESPIRATORY ACIDOSIS	33	37179	173	371790	72836	0.0008875978374889051	0.0004653164420775169	1.9075144508670518	11.15	0.00084145722381668		0.007050723354954634	1346823	36662
37119647	EJACULATION DISORDER	8	37179	42	371790	72836	0.00021517523333064364	0.00011296699749858791	1.9047619047619049	2.11	0.14607581259459246		0.3356318874497567	1346823	36662
36314104	BLOOD PH INCREASED	8	37179	42	371790	72836	0.00021517523333064364	0.00011296699749858791	1.9047619047619049	2.11	0.14607581259459246		0.3356318874497567	1346823	36662
36517152	TRIGGER FINGER	14	37179	74	371790	72836	0.0003765566583286264	0.00019903709083084537	1.891891891891892	4.16	0.04138280225852733		0.13697039102895828	1346823	36662
36311982	HEART RATE DECREASED	307	37179	1626	371790	72836	0.00825734957906345	0.004373436617445332	1.8880688806888068	107.56	3.3581473159686644e-25		5.406617178709549e-23	1346823	36662
35104286	ANAEMIA HAEMOLYTIC AUTOIMMUNE	10	37179	53	371790	72836	0.00026896904166330457	0.00014255359208155142	1.8867924528301887	2.73	0.09822366781923464		0.2583385615689089	1346823	36662
37622385	AORTIC ANEURYSM RUPTURE	10	37179	53	371790	72836	0.00026896904166330457	0.00014255359208155142	1.8867924528301887	2.73	0.09822366781923464		0.2583385615689089	1346823	36662
35809357	THERAPEUTIC RESPONSE UNEXPECTED	78	37179	414	371790	72836	0.0020979585249737754	0.0011135318324860806	1.884057971014493	26.45	2.709388445983467e-07		8.142615409662313e-06	1346823	36662
35708136	ABDOMINAL MASS	13	37179	69	371790	72836	0.0003496597541622959	0.00018558863874768011	1.884057971014493	3.76	0.05258195005121483		0.16186356159997445	1346823	36662
36315540	PROTEIN TOTAL INCREASED	22	37179	117	371790	72836	0.00059173189165927	0.00031469377874606633	1.8803418803418803	6.84	0.008907130106505469		0.04439729787597831	1346823	36662
37320326	SKIN HAEMORRHAGE	30	37179	160	371790	72836	0.0008069071249899136	0.00043035046666128733	1.875	9.53	0.0020262426661067433		0.013966822536405502	1346823	36662
36315274	BREATH SOUNDS ABNORMAL	79	37179	422	371790	72836	0.002124855429140106	0.0011350493558191454	1.8720379146919437	26.26	2.982568852009916e-07		8.845671305829409e-06	1346823	36662
36313402	MONOCYTE COUNT DECREASED	8	37179	43	371790	72836	0.00021517523333064364	0.00011565668791522097	1.8604651162790695	1.95	0.163036821545036		0.3602794076103051	1346823	36662
35205196	SILENT MYOCARDIAL INFARCTION	10	37179	54	371790	72836	0.00026896904166330457	0.00014524328249818444	1.851851851851852	2.56	0.10937064153237312		0.27730194152302473	1346823	36662
35204911	BUNDLE BRANCH BLOCK LEFT	159	37179	860	371790	72836	0.004276607762446543	0.002313133758304419	1.8488372093023255	51.64	6.667010130973947e-13		4.5537699500652353e-11	1346823	36662
36919133	TOBACCO ABUSE	17	37179	92	371790	72836	0.00045724737082761767	0.0002474515183302402	1.8478260869565213	4.82	0.02807374117571185		0.10305897819227118	1346823	36662
36919158	SCHIZOPHRENIA	12	37179	65	371790	72836	0.00032276284999596547	0.00017482987708114796	1.8461538461538465	3.18	0.07441974418882172		0.2086344569671694	1346823	36662
35205383	CARDIAC TAMPONADE	38	37179	206	371790	72836	0.0010220823583205574	0.0005540762258264074	1.8446601941747571	11.64	0.0006444061589632843		0.005696045028640169	1346823	36662
37420585	SOCIAL PROBLEM	26	37179	141	371790	72836	0.0006993195083245918	0.00037924634874525936	1.8439716312056735	7.72	0.005470099977172519		0.030293870635250263	1346823	36662
36009748	REACTION TO DRUG EXCIPIENTS	14	37179	76	371790	72836	0.0003765566583286264	0.00020441647166411146	1.8421052631578947	3.8	0.05115054642293644		0.1588478103388306	1346823	36662
36211263	MUSCLE STRAIN	39	37179	212	371790	72836	0.0010489792624868877	0.0005702143683262058	1.8396226415094337	11.86	0.000572799089185856		0.005248329865954957	1346823	36662
35506540	MICROALBUMINURIA	9	37179	49	371790	72836	0.00024207213749697406	0.00013179483041501924	1.8367346938775508	2.17	0.14043803127359875		0.32870957683353225	1346823	36662
36312070	BLOOD PRESSURE DECREASED	588	37179	3214	371790	72836	0.01581537964980231	0.008644664999058608	1.8294959551960173	187.92	9.048508052454991e-43		2.2661485722481734e-40	1346823	36662
36311823	EJECTION FRACTION ABNORMAL	17	37179	93	371790	72836	0.00045724737082761767	0.00025014120874687325	1.827956989247312	4.65	0.03107616238742984		0.111360365693588	1346823	36662
35104323	LEUKAEMIA	19	37179	104	371790	72836	0.0005110411791602787	0.00027972780332983675	1.8269230769230769	5.27	0.021695003827257538		0.08489676844902516	1346823	36662
36315697	URINE ANALYSIS ABNORMAL	16	37179	88	371790	72836	0.00043035046666128733	0.000236692756663708	1.818181818181818	4.25	0.03917540550726988		0.13101092583588475	1346823	36662
35809328	DRUG INEFFECTIVE FOR UNAPPROVED INDICATION	26	37179	143	371790	72836	0.0006993195083245918	0.0003846257295785255	1.818181818181818	7.36	0.006671297196195477		0.03505152419632775	1346823	36662
35305423	GASTROINTESTINAL ARTERIOVENOUS MALFORMATION	18	37179	99	371790	72836	0.0004841442749939481	0.00026627935124667147	1.818181818181818	4.87	0.027273670489880626		0.10131018098351806	1346823	36662
36211391	SKIN INJURY	8	37179	44	371790	72836	0.00021517523333064364	0.000118346378331854	1.818181818181818	1.79	0.1810273473929253		0.3886053724034797	1346823	36662
35205171	CORONARY ARTERY RESTENOSIS	19	37179	105	371790	72836	0.0005110411791602787	0.00028241749374646985	1.809523809523809	5.1	0.023946243605350838		0.09226467194266802	1346823	36662
36718136	SINUS HEADACHE	26	37179	144	371790	72836	0.0006993195083245918	0.00038731541999515855	1.805555555555556	7.19	0.0073495607319333705		0.03782171207711831	1346823	36662
35809321	ADVERSE REACTION	11	37179	61	371790	72836	0.000295865945829635	0.00016407111541461578	1.8032786885245904	2.63	0.1049550286052679		0.2700555188085318	1346823	36662
37622443	HYPOPERFUSION	20	37179	111	371790	72836	0.0005379380833266091	0.00029855563624626806	1.8018018018018016	5.32	0.021033269082242668		0.08259744273772543	1346823	36662
45885708	THERAPEUTIC RESPONSE CHANGED	9	37179	50	371790	72836	0.00024207213749697406	0.00013448452083165228	1.7999999999999998	2.02	0.15547817379131726		0.34974830711140625	1346823	36662
35809325	DRUG EFFECT INCREASED	16	37179	89	371790	72836	0.00043035046666128733	0.00023938244708034102	1.7977528089887642	4.09	0.04321423666377901		0.14116650643501144	1346823	36662
35809158	PRE-EXISTING CONDITION IMPROVED	7	37179	39	371790	72836	0.0001882783291643132	0.00010489792624868876	1.794871794871795	1.41	0.23443553467075676		0.4647473132347279	1346823	36662
35205202	ENDOCARDITIS BACTERIAL	7	37179	39	371790	72836	0.0001882783291643132	0.00010489792624868876	1.794871794871795	1.41	0.23443553467075676		0.4647473132347279	1346823	36662
35809078	LISTLESS	30	37179	168	371790	72836	0.0008069071249899136	0.00045186798999435164	1.7857142857142858	8.09	0.004461197628618336		0.025849715822379767	1346823	36662
37119619	PROSTATOMEGALY	30	37179	168	371790	72836	0.0008069071249899136	0.00045186798999435164	1.7857142857142858	8.09	0.004461197628618336		0.025849715822379767	1346823	36662
37019274	URINARY TRACT OBSTRUCTION	13	37179	73	371790	72836	0.0003496597541622959	0.00019634740041421232	1.7808219178082192	3.08	0.07903376749990837		0.21965735134993036	1346823	36662
37219924	RHONCHI	42	37179	236	371790	72836	0.0011296699749858794	0.0006347669383253988	1.779661016949153	11.47	0.0007076533354904055		0.006134810069982207	1346823	36662
37521846	ENDOTRACHEAL INTUBATION	29	37179	163	371790	72836	0.0007800102208235832	0.00043841953791118636	1.7791411042944785	7.69	0.005545742584988339		0.030562600945143563	1346823	36662
37588759	CORONARY ARTERY SURGERY	8	37179	45	371790	72836	0.00021517523333064364	0.00012103606874848703	1.7777777777777781	1.64	0.2000247149504786		0.4190108805747014	1346823	36662
42889310	INJURY ASSOCIATED WITH DEVICE	8	37179	45	371790	72836	0.00021517523333064364	0.00012103606874848703	1.7777777777777781	1.64	0.2000247149504786		0.4190108805747014	1346823	36662
37119602	SCROTAL SWELLING	9	37179	51	371790	72836	0.00024207213749697406	0.00013717421124828533	1.7647058823529411	1.87	0.17139594607353795		0.3747104388455427	1346823	36662
35205197	STRESS CARDIOMYOPATHY	20	37179	114	371790	72836	0.0005379380833266091	0.0003066247074961672	1.7543859649122808	4.84	0.027845743478325326		0.10255605522899558	1346823	36662
37420369	LOSS OF EMPLOYMENT	20	37179	114	371790	72836	0.0005379380833266091	0.0003066247074961672	1.7543859649122808	4.84	0.027845743478325326		0.10255605522899558	1346823	36662
35607467	XANTHOPSIA	7	37179	40	371790	72836	0.0001882783291643132	0.00010758761666532182	1.75	1.28	0.25840642128691216		0.4931821114146486	1346823	36662
36312667	OCCULT BLOOD	7	37179	40	371790	72836	0.0001882783291643132	0.00010758761666532182	1.75	1.28	0.25840642128691216		0.4931821114146486	1346823	36662
36919230	COMPLETED SUICIDE	199	37179	1139	371790	72836	0.0053524839290997606	0.003063557384545039	1.7471466198419667	53.6	2.4530427547154517e-13		1.783599473912461e-11	1346823	36662
35607189	EYE INJURY	11	37179	63	371790	72836	0.000295865945829635	0.0001694504962478819	1.746031746031746	2.33	0.12708250658392425		0.30701390122204203	1346823	36662
35809080	SLUGGISHNESS	37	37179	212	371790	72836	0.0009951854541542268	0.0005702143683262058	1.7452830188679245	9.35	0.0022352762657117217		0.015130068176919585	1346823	36662
35205319	DILATATION VENTRICULAR	110	37179	632	371790	72836	0.0029586594582963503	0.0016998843433120847	1.7405063291139242	28.88	7.697473529328637e-08		2.589567960463694e-06	1346823	36662
37019250	BLADDER PROLAPSE	8	37179	46	371790	72836	0.00021517523333064364	0.0001237257591651201	1.7391304347826084	1.5	0.2200009086785208		0.4491685218853133	1346823	36662
35809156	PERFORMANCE STATUS DECREASED	16	37179	92	371790	72836	0.00043035046666128733	0.0002474515183302402	1.7391304347826084	3.62	0.05716257902265937		0.17162469313627984	1346823	36662
35204913	CONDUCTION DISORDER	38	37179	220	371790	72836	0.0010220823583205574	0.00059173189165927	1.7272727272727273	9.26	0.00234484905268666		0.015636951966732936	1346823	36662
36313246	HAEMOGLOBIN INCREASED	15	37179	87	371790	72836	0.0004034535624949568	0.0002340030662470749	1.7241379310344829	3.24	0.07176289006518785		0.2037198415704451	1346823	36662
36009713	MULTIPLE ALLERGIES	16	37179	93	371790	72836	0.00043035046666128733	0.00025014120874687325	1.7204301075268815	3.47	0.06245810522847265		0.18385661890188928	1346823	36662
37220007	STRIDOR	11	37179	64	371790	72836	0.000295865945829635	0.00017214018666451492	1.71875	2.19	0.13914391607704218		0.3260191131368535	1346823	36662
36918867	CLAUSTROPHOBIA	11	37179	64	371790	72836	0.000295865945829635	0.00017214018666451492	1.71875	2.19	0.13914391607704218		0.3260191131368535	1346823	36662
35205241	CARDIAC FAILURE ACUTE	78	37179	454	371790	72836	0.0020979585249737754	0.0012211194491514026	1.7180616740088106	19.33	1.097654922276986e-05		0.00021894815883294924	1346823	36662
35708124	FREQUENT BOWEL MOVEMENTS	34	37179	198	371790	72836	0.0009144947416552356	0.0005325587024933429	1.7171717171717171	8.04	0.00458642639091021		0.02630484754481327	1346823	36662
35104100	APLASIA PURE RED CELL	30	37179	175	371790	72836	0.0008069071249899136	0.000470695822910783	1.7142857142857144	6.97	0.00829120908911297		0.041971098309853135	1346823	36662
36516746	OSTEITIS	13	37179	76	371790	72836	0.0003496597541622959	0.00020441647166411146	1.7105263157894737	2.64	0.10397079867925137		0.26875020667778965	1346823	36662
36315349	PHYSICAL EXAMINATION ABNORMAL	7	37179	41	371790	72836	0.0001882783291643132	0.00011027730708195486	1.7073170731707317	1.15	0.283411892255484		0.5227581056823739	1346823	36662
37219872	PULMONARY INFARCTION	14	37179	82	371790	72836	0.0003765566583286264	0.00022055461416390973	1.7073170731707317	2.87	0.09014579910218727		0.2432262356339421	1346823	36662
36718385	ALLODYNIA	7	37179	41	371790	72836	0.0001882783291643132	0.00011027730708195486	1.7073170731707317	1.15	0.283411892255484		0.5227581056823739	1346823	36662
37320206	PUSTULAR PSORIASIS	14	37179	82	371790	72836	0.0003765566583286264	0.00022055461416390973	1.7073170731707317	2.87	0.09014579910218727		0.2432262356339421	1346823	36662
37522318	CORONARY ARTERY BYPASS	91	37179	534	371790	72836	0.0024476182791360714	0.0014362946824820464	1.704119850187266	22.0	2.7309741034482024e-06		6.412099613721093e-05	1346823	36662
37622384	AORTIC ANEURYSM	69	37179	405	371790	72836	0.0018558863874768012	0.0010893246187363835	1.7037037037037035	16.5	4.8645216701807865e-05		0.0007213573581965456	1346823	36662
36516954	LIMB DISCOMFORT	63	37179	370	371790	72836	0.0016945049624788188	0.0009951854541542268	1.7027027027027029	14.97	0.0001089830201466645		0.001411768548336677	1346823	36662
36316011	PULMONARY FUNCTION TEST ABNORMAL	8	37179	47	371790	72836	0.00021517523333064364	0.00012641544958175315	1.702127659574468	1.38	0.24092303281670355		0.4717145404590388	1346823	36662
36313086	PROTHROMBIN LEVEL INCREASED	8	37179	47	371790	72836	0.00021517523333064364	0.00012641544958175315	1.702127659574468	1.38	0.24092303281670355		0.4717145404590388	1346823	36662
36775953	UNRESPONSIVE TO VERBAL STIMULI	8	37179	47	371790	72836	0.00021517523333064364	0.00012641544958175315	1.702127659574468	1.38	0.24092303281670355		0.4717145404590388	1346823	36662
35708178	HYPOPHAGIA	130	37179	765	371790	72836	0.0034965975416229593	0.00205761316872428	1.699346405228758	31.39	2.10523360698742e-08		7.908660916916074e-07	1346823	36662
37622463	ARTERIAL THROMBOSIS LIMB	11	37179	65	371790	72836	0.000295865945829635	0.00017482987708114796	1.6923076923076923	2.05	0.15187248551653554		0.3454294473806975	1346823	36662
36312550	TROPONIN I INCREASED	12	37179	71	371790	72836	0.00032276284999596547	0.00019096801958094623	1.6901408450704225	2.28	0.13102804265980572		0.31318898001612105	1346823	36662
36416540	WEIGHT FLUCTUATION	26	37179	154	371790	72836	0.0006993195083245918	0.000414212324161489	1.6883116883116884	5.61	0.017820384743637875		0.07338278491472291	1346823	36662
35909512	HYPOPROTEINAEMIA	14	37179	83	371790	72836	0.0003765566583286264	0.00022324430458054283	1.686746987951807	2.73	0.098175985871203		0.2583385615689089	1346823	36662
35205104	PULMONARY VALVE INCOMPETENCE	50	37179	297	371790	72836	0.0013448452083165226	0.0007988380537400147	1.6835016835016834	11.25	0.000795998530874158		0.0066947040619043	1346823	36662
36211328	WOUND HAEMORRHAGE	24	37179	143	371790	72836	0.0006455256999919308	0.0003846257295785255	1.6783216783216783	5.02	0.02512324025817068		0.0958168926259166	1346823	36662
36313968	LABORATORY TEST ABNORMAL	85	37179	509	371790	72836	0.002286236854138089	0.0013690524220662202	1.6699410609037328	18.98	1.322967590833358e-05		0.0002484974124781991	1346823	36662
36110197	LUNG INFECTION PSEUDOMONAL	12	37179	72	371790	72836	0.00032276284999596547	0.00019365770999757928	1.6666666666666667	2.15	0.14250125104622954		0.3311317730496922	1346823	36662
36416612	HYPERVOLAEMIA	7	37179	42	371790	72836	0.0001882783291643132	0.00011296699749858791	1.6666666666666667	1.03	0.3093878786313864		0.5525834218978961	1346823	36662
36718079	FACIAL PARESIS	14	37179	84	371790	72836	0.0003765566583286264	0.00022593399499717582	1.6666666666666667	2.6	0.10666704763866468		0.27352391965591605	1346823	36662
37219954	NASAL DISCOMFORT	13	37179	78	371790	72836	0.0003496597541622959	0.00020979585249737757	1.6666666666666667	2.38	0.1231631628621096		0.3010951942420771	1346823	36662
36110719	KIDNEY INFECTION	59	37179	354	371790	72836	0.0015869173458134972	0.0009521504074880981	1.6666666666666667	12.88	0.0003325612103810653		0.003454345475571065	1346823	36662
35606962	EYE OEDEMA	7	37179	42	371790	72836	0.0001882783291643132	0.00011296699749858791	1.6666666666666667	1.03	0.3093878786313864		0.5525834218978961	1346823	36662
36617523	RENAL NEOPLASM	8	37179	48	371790	72836	0.00021517523333064364	0.0001291051399983862	1.6666666666666663	1.25	0.2627537937741001		0.4980485186639751	1346823	36662
35707678	GINGIVAL HYPERPLASIA	8	37179	48	371790	72836	0.00021517523333064364	0.0001291051399983862	1.6666666666666663	1.25	0.2627537937741001		0.4980485186639751	1346823	36662
36211113	JAW FRACTURE	17	37179	102	371790	72836	0.00045724737082761767	0.00027434842249657066	1.6666666666666663	3.28	0.06997875901282406		0.1999139706145823	1346823	36662
36311779	CARDIAC MURMUR	186	37179	1122	371790	72836	0.005002824174937465	0.0030178326474622767	1.6577540106951871	41.15	1.407858861408694e-10		7.555509222893324e-09	1346823	36662
36110265	STREPTOCOCCAL INFECTION	14	37179	85	371790	72836	0.0003765566583286264	0.0002286236854138089	1.647058823529412	2.48	0.11562536563862548		0.288731995534108	1346823	36662
