## Supplementary material for "Systematic analysis of protein targets associated with adverse events of drugs from clinical trials and post-marketing reports": Data File S1: DataFile_S01_FAERS_all_ae_info_PSM_all_random_controls.txt (part 73 of 129)

concept id	adverse event	number of exposed affected	total exposed	number of non-exposed affected	total non-exposed	unique non-exposed	fraction of exposed affected	fraction of non-exposed affected	PRR	chi-squared statistic	chi-squared p-value	comment	corrected p-value	aeolus_id	molregno
36211288	ASPHYXIA	13	37179	79	371790	72836	0.0003496597541622959	0.0002124855429140106	1.6455696202531649	2.25	0.13354723933801338		0.3171999156836265	1346823	36662
37219823	PULMONARY GRANULOMA	12	37179	73	371790	72836	0.00032276284999596547	0.00019634740041421232	1.6438356164383563	2.03	0.1545662920168153		0.3494337007989988	1346823	36662
35204952	ARRHYTHMIA SUPRAVENTRICULAR	21	37179	128	371790	72836	0.0005648349874929397	0.00034428037332902983	1.640625	3.93	0.04745688265403771		0.1519429169065355	1346823	36662
37219961	SNORING	29	37179	177	371790	72836	0.0007800102208235832	0.00047607520374404893	1.6384180790960452	5.61	0.017831203424113817		0.07338278491472291	1346823	36662
35205061	AORTIC VALVE CALCIFICATION	26	37179	159	371790	72836	0.0006993195083245918	0.00042766077624465423	1.6352201257861636	4.93	0.02636232460812064		0.09951954741542984	1346823	36662
35708140	EPIGASTRIC DISCOMFORT	34	37179	208	371790	72836	0.0009144947416552356	0.0005594556066596735	1.6346153846153846	6.62	0.01010430162227078		0.04872108627948121	1346823	36662
35708089	PROCTITIS	8	37179	49	371790	72836	0.00021517523333064364	0.00013179483041501924	1.6326530612244896	1.14	0.2854519953254545		0.5243755480550728	1346823	36662
36211181	NEUROTOXICITY	8	37179	49	371790	72836	0.00021517523333064364	0.00013179483041501924	1.6326530612244896	1.14	0.2854519953254545		0.5243755480550728	1346823	36662
36211691	PROCEDURAL HYPOTENSION	32	37179	196	371790	72836	0.0008607009333225745	0.000527179321660077	1.6326530612244896	6.16	0.013050015205899641		0.0580172273650844	1346823	36662
35606995	CONJUNCTIVAL HAEMORRHAGE	15	37179	92	371790	72836	0.0004034535624949568	0.0002474515183302402	1.6304347826086956	2.58	0.10845379500109084		0.27590841301631913	1346823	36662
35707989	APPENDICITIS	22	37179	135	371790	72836	0.00059173189165927	0.0003631082062454612	1.6296296296296298	4.03	0.044772642715001885		0.1449964607465722	1346823	36662
37320328	DRY GANGRENE	7	37179	43	371790	72836	0.0001882783291643132	0.00011565668791522097	1.627906976744186	0.92	0.33626664616141605		0.5852857300755456	1346823	36662
42889379	DEVICE ISSUE	7	37179	43	371790	72836	0.0001882783291643132	0.00011565668791522097	1.627906976744186	0.92	0.33626664616141605		0.5852857300755456	1346823	36662
35606946	DRY EYE	74	37179	458	371790	72836	0.0019903709083084536	0.0012318782108179348	1.6157205240174672	14.39	0.00014863334574985798		0.001810916547676648	1346823	36662
36718182	MENTAL IMPAIRMENT	63	37179	390	371790	72836	0.0016945049624788188	0.0010489792624868877	1.6153846153846154	12.15	0.0004901976981980012		0.004662933367161442	1346823	36662
36316366	BLOOD IRON DECREASED	36	37179	223	371790	72836	0.0009682885499878962	0.0005998009629091691	1.6143497757847534	6.68	0.00974582240538055		0.047547800220189965	1346823	36662
36316377	BLOOD PHOSPHORUS INCREASED	20	37179	124	371790	72836	0.0005379380833266091	0.00033352161166249765	1.6129032258064515	3.45	0.06314554562476471		0.18510982055088224	1346823	36662
35809119	DISEASE COMPLICATION	10	37179	62	371790	72836	0.00026896904166330457	0.00016676080583124882	1.6129032258064515	1.47	0.2257765718005787		0.4539700203733313	1346823	36662
36718369	THINKING ABNORMAL	45	37179	279	371790	72836	0.0012103606874848704	0.0007504236262406198	1.6129032258064515	8.46	0.003629453498517414		0.02223040267841916	1346823	36662
36211504	INADEQUATE ANALGESIA	15	37179	93	371790	72836	0.0004034535624949568	0.00025014120874687325	1.6129032258064515	2.46	0.11704410544355745		0.29036775215510835	1346823	36662
37119494	BREAST TENDERNESS	19	37179	118	371790	72836	0.0005110411791602787	0.0003173834691626994	1.610169491525424	3.23	0.07234479108569318		0.20485572752154824	1346823	36662
35707999	ENTERITIS INFECTIOUS	9	37179	56	371790	72836	0.00024207213749697406	0.00015062266333145055	1.607142857142857	1.25	0.26358800039890873		0.4988474835425191	1346823	36662
35606950	LACRIMATION INCREASED	58	37179	361	371790	72836	0.0015600204416471664	0.0009709782404045297	1.6066481994459834	10.89	0.0009668609714839605		0.007953666531842506	1346823	36662
35707868	LOWER GASTROINTESTINAL HAEMORRHAGE	114	37179	710	371790	72836	0.0030662470749616717	0.0019096801958094626	1.6056338028169015	21.91	2.8527782202715463e-06		6.561389906624556e-05	1346823	36662
36617309	NEOPLASM PROGRESSION	26	37179	162	371790	72836	0.0006993195083245918	0.00043572984749455336	1.6049382716049383	4.55	0.03285555843938542		0.11607590708836164	1346823	36662
36718036	CAROTID ARTERY DISEASE	20	37179	125	371790	72836	0.0005379380833266091	0.00033621130207913064	1.6	3.33	0.06792816552377583		0.19529347588085552	1346823	36662
37219946	RESPIRATORY TRACT CONGESTION	48	37179	300	371790	72836	0.0012910513999838619	0.0008069071249899136	1.6	8.76	0.0030832739416759		0.019304720734826333	1346823	36662
36311782	HEART SOUNDS ABNORMAL	24	37179	150	371790	72836	0.0006455256999919308	0.0004034535624949568	1.6	4.11	0.04274803053585527		0.140483711860468	1346823	36662
37522317	CORONARY ARTERIAL STENT INSERTION	69	37179	432	371790	72836	0.0018558863874768012	0.0011619462599854755	1.5972222222222219	12.74	0.0003576485349506612		0.0036312603503549116	1346823	36662
35205324	LEFT VENTRICULAR DYSFUNCTION	179	37179	1123	371790	72836	0.004814545845773151	0.00302052233787891	1.5939447907390916	33.72	6.378034858962486e-09		2.522121153000253e-07	1346823	36662
35809126	EXERCISE TOLERANCE DECREASED	43	37179	270	371790	72836	0.0011565668791522095	0.0007262164124909223	1.5925925925925926	7.63	0.005733789504801863		0.03142018416563218	1346823	36662
37320324	HAEMORRHAGE SUBCUTANEOUS	32	37179	201	371790	72836	0.0008607009333225745	0.0005406277737432421	1.592039800995025	5.53	0.01867159692616821		0.0761044836737489	1346823	36662
35205243	CARDIAC FAILURE CONGESTIVE	1956	37179	12287	371790	72836	0.05261034454934237	0.03304822614917023	1.591926426304224	384.21	1.5115814989720132e-85		1.7035523493414587e-82	1346823	36662
35104709	MACROCYTOSIS	7	37179	44	371790	72836	0.0001882783291643132	0.000118346378331854	1.5909090909090908	0.82	0.3639776295109339		0.6187070715819344	1346823	36662
35809095	SENSATION OF PRESSURE	7	37179	44	371790	72836	0.0001882783291643132	0.000118346378331854	1.5909090909090908	0.82	0.3639776295109339		0.6187070715819344	1346823	36662
35204981	VENTRICULAR FIBRILLATION	197	37179	1239	371790	72836	0.0052986901207670994	0.0033325264262083435	1.5899919289749798	36.78	1.3203168956249746e-09		6.331902729231262e-08	1346823	36662
35204975	SUDDEN CARDIAC DEATH	47	37179	296	371790	72836	0.0012641544958175313	0.0007961483633233816	1.5878378378378375	8.28	0.003998332491215421		0.023968727221275424	1346823	36662
35809218	CAPILLARY LEAK SYNDROME	10	37179	63	371790	72836	0.00026896904166330457	0.0001694504962478819	1.5873015873015874	1.36	0.2436260201928982		0.4754398697097771	1346823	36662
35205062	AORTIC VALVE DISEASE	16	37179	101	371790	72836	0.00043035046666128733	0.0002716587320799376	1.584158415841584	2.45	0.11774464864009546		0.2913243008065588	1346823	36662
35707862	SMALL INTESTINAL HAEMORRHAGE	19	37179	120	371790	72836	0.0005110411791602787	0.00032276284999596547	1.5833333333333337	2.99	0.08357332931017808		0.22805603421929946	1346823	36662
36311950	ELECTROCARDIOGRAM CHANGE	11	37179	70	371790	72836	0.000295865945829635	0.0001882783291643132	1.5714285714285714	1.47	0.2253874243490605		0.4539700203733313	1346823	36662
35205094	MITRAL VALVE INCOMPETENCE	415	37179	2655	371790	72836	0.01116221522902714	0.007141128056160736	1.5630885122410547	72.81	1.424607596602775e-17		1.690034485654029e-15	1346823	36662
35708598	ORAL INFECTION	10	37179	64	371790	72836	0.00026896904166330457	0.00017214018666451492	1.5625	1.26	0.26215859020946664		0.4980485186639751	1346823	36662
36316182	DRUG LEVEL BELOW THERAPEUTIC	20	37179	128	371790	72836	0.0005379380833266091	0.00034428037332902983	1.5625	2.99	0.08382734326360489		0.2281966566620355	1346823	36662
37219965	UPPER RESPIRATORY TRACT INFLAMMATION	15	37179	96	371790	72836	0.0004034535624949568	0.0002582102799967724	1.5624999999999998	2.12	0.14541317713651375		0.3354772786752323	1346823	36662
35205064	AORTIC VALVE INCOMPETENCE	136	37179	871	371790	72836	0.0036579789666209422	0.0023427203528873825	1.56142365097589	23.27	1.406307363001711e-06		3.445453039354192e-05	1346823	36662
36416542	WEIGHT LOSS POOR	19	37179	122	371790	72836	0.0005110411791602787	0.0003281422308292316	1.5573770491803283	2.77	0.09596546155477884		0.25537916215403955	1346823	36662
42890036	CLOSTRIDIUM TEST POSITIVE	7	37179	45	371790	72836	0.0001882783291643132	0.00012103606874848703	1.5555555555555556	0.73	0.39244821940951735		0.6485178053878682	1346823	36662
37522129	CATHETER PLACEMENT	7	37179	45	371790	72836	0.0001882783291643132	0.00012103606874848703	1.5555555555555556	0.73	0.39244821940951735		0.6485178053878682	1346823	36662
36315672	RED BLOOD CELLS URINE POSITIVE	7	37179	45	371790	72836	0.0001882783291643132	0.00012103606874848703	1.5555555555555556	0.73	0.39244821940951735		0.6485178053878682	1346823	36662
36919197	LOSS OF LIBIDO	7	37179	45	371790	72836	0.0001882783291643132	0.00012103606874848703	1.5555555555555556	0.73	0.39244821940951735		0.6485178053878682	1346823	36662
37522333	ANGIOPLASTY	27	37179	174	371790	72836	0.0007262164124909223	0.0004680061324941499	1.5517241379310345	4.08	0.04347708223735286		0.14161465803900772	1346823	36662
35708379	GASTRIC CANCER	33	37179	213	371790	72836	0.0008875978374889051	0.0005729040587428388	1.5492957746478873	5.06	0.0245294630171844		0.09386996543418273	1346823	36662
36516932	SPINAL DEFORMITY	6	37179	39	371790	72836	0.0001613814249979827	0.00010489792624868876	1.5384615384615383	0.53	0.4649519014618984		0.7178093054076157	1346823	36662
37019371	URETERIC OBSTRUCTION	6	37179	39	371790	72836	0.0001613814249979827	0.00010489792624868876	1.5384615384615383	0.53	0.4649519014618984		0.7178093054076157	1346823	36662
36211467	INCORRECT DRUG ADMINISTRATION RATE	6	37179	39	371790	72836	0.0001613814249979827	0.00010489792624868876	1.5384615384615383	0.53	0.4649519014618984		0.7178093054076157	1346823	36662
36314128	PO2 DECREASED	16	37179	104	371790	72836	0.00043035046666128733	0.00027972780332983675	1.5384615384615383	2.13	0.1448341063124783		0.3351228167267147	1346823	36662
35707867	INTRA-ABDOMINAL HAEMORRHAGE	14	37179	91	371790	72836	0.0003765566583286264	0.00024476182791360716	1.5384615384615383	1.8	0.17939780176478962		0.3859814344903328	1346823	36662
37622505	AORTIC DILATATION	16	37179	104	371790	72836	0.00043035046666128733	0.00027972780332983675	1.5384615384615383	2.13	0.1448341063124783		0.3351228167267147	1346823	36662
35808914	INFUSION RELATED REACTION	66	37179	430	371790	72836	0.0017751956749778102	0.0011565668791522095	1.5348837209302326	10.17	0.0014245969608149044		0.010921910032914268	1346823	36662
37622438	BLOOD PRESSURE FLUCTUATION	124	37179	808	371790	72836	0.0033352161166249764	0.0021732698566395013	1.5346534653465345	19.56	9.738766602777713e-06		0.00020138697176753177	1346823	36662
35809298	MEDICATION RESIDUE	42	37179	275	371790	72836	0.0011296699749858794	0.0007396648645740876	1.5272727272727271	6.14	0.013188539154273328		0.05840268615664456	1346823	36662
35406307	EAR DISCOMFORT	31	37179	203	371790	72836	0.0008338040291562441	0.0005460071545765082	1.5270935960591134	4.41	0.035829702589204995		0.12342547042957078	1346823	36662
36718329	CEREBRAL DISORDER	9	37179	59	371790	72836	0.00024207213749697406	0.0001586917345813497	1.5254237288135593	0.96	0.328093282991152		0.5752244564078957	1346823	36662
36416617	FOOD INTOLERANCE	9	37179	59	371790	72836	0.00024207213749697406	0.0001586917345813497	1.5254237288135593	0.96	0.328093282991152		0.5752244564078957	1346823	36662
35204904	ATRIOVENTRICULAR BLOCK FIRST DEGREE	125	37179	820	371790	72836	0.003362113020791307	0.002205546141639097	1.5243902439024388	19.11	1.2320453381276145e-05		0.0002353415417067494	1346823	36662
35205240	CARDIAC FAILURE	1064	37179	6984	371790	72836	0.028618306032975608	0.01878479786976519	1.5234822451317298	168.91	1.2818456403259004e-38		2.889280073294579e-36	1346823	36662
35809152	NONSPECIFIC REACTION	14	37179	92	371790	72836	0.0003765566583286264	0.0002474515183302402	1.5217391304347825	1.7	0.1917068835335552		0.4068807113791276	1346823	36662
37622528	ESSENTIAL HYPERTENSION	38	37179	250	371790	72836	0.0010220823583205574	0.0006724226041582613	1.52	5.39	0.0203009985601486		0.08098840841517689	1346823	36662
37019310	RENAL MASS	12	37179	79	371790	72836	0.00032276284999596547	0.0002124855429140106	1.5189873417721518	1.39	0.23921766314553145		0.4709140722532994	1346823	36662
35707843	OESOPHAGEAL DISORDER	18	37179	119	371790	72836	0.0004841442749939481	0.00032007315957933237	1.512605042016807	2.25	0.1336911800796119		0.3171999156836265	1346823	36662
36718119	ENCEPHALOPATHY	108	37179	714	371790	72836	0.002904865649963689	0.0019204389574759945	1.512605042016807	15.84	6.885371423962357e-05		0.0009516057155887764	1346823	36662
36211461	DRUG ADMINISTRATION ERROR	123	37179	814	371790	72836	0.0033083192124586463	0.0021894079991392986	1.511056511056511	18.03	2.1798668340297886e-05		0.00037795537260793406	1346823	36662
36110459	ABSCESS JAW	8	37179	53	371790	72836	0.00021517523333064364	0.00014255359208155142	1.5094339622641508	0.76	0.3839865341745837		0.6414979582511796	1346823	36662
36110122	ESCHERICHIA BACTERAEMIA	8	37179	53	371790	72836	0.00021517523333064364	0.00014255359208155142	1.5094339622641508	0.76	0.3839865341745837		0.6414979582511796	1346823	36662
36110562	PATHOGEN RESISTANCE	8	37179	53	371790	72836	0.00021517523333064364	0.00014255359208155142	1.5094339622641508	0.76	0.3839865341745837		0.6414979582511796	1346823	36662
37219889	HYPOPNOEA	8	37179	53	371790	72836	0.00021517523333064364	0.00014255359208155142	1.5094339622641508	0.76	0.3839865341745837		0.6414979582511796	1346823	36662
35204985	VENTRICULAR TACHYCARDIA	366	37179	2425	371790	72836	0.009844266924876948	0.006522499260335136	1.509278350515464	54.53	1.5274374337005998e-13		1.1871875777797074e-11	1346823	36662
35204960	SINUS TACHYCARDIA	99	37179	656	371790	72836	0.002662793512466715	0.0017644369133112778	1.5091463414634143	14.32	0.00015426287135403665		0.0018521548534899976	1346823	36662
35707641	PERIODONTAL DISEASE	14	37179	93	371790	72836	0.0003765566583286264	0.00025014120874687325	1.5053763440860215	1.61	0.2044917080049606		0.4255995474082929	1346823	36662
37219922	RALES	113	37179	751	371790	72836	0.003039350170795341	0.002019957502891417	1.5046604527296938	16.18	5.7590633355578394e-05		0.0008321108178427801	1346823	36662
37219893	RESPIRATORY ARREST	151	37179	1006	371790	72836	0.004061432529115899	0.002705828559132844	1.5009940357852884	21.54	3.4668930439909994e-06		7.661153844270306e-05	1346823	36662
35707653	TOOTH INJURY	9	37179	60	371790	72836	0.00024207213749697406	0.0001613814249979827	1.5	0.87	0.3509347310826252		0.6019839298784149	1346823	36662
37019305	KIDNEY FIBROSIS	9	37179	60	371790	72836	0.00024207213749697406	0.0001613814249979827	1.5	0.87	0.3509347310826252		0.6019839298784149	1346823	36662
35708172	EARLY SATIETY	9	37179	60	371790	72836	0.00024207213749697406	0.0001613814249979827	1.5	0.87	0.3509347310826252		0.6019839298784149	1346823	36662
35406331	CERUMEN IMPACTION	15	37179	100	371790	72836	0.0004034535624949568	0.00026896904166330457	1.5	1.72	0.18937915523480747		0.4023191478786579	1346823	36662
37520628	OPEN REDUCTION OF FRACTURE	6	37179	40	371790	72836	0.0001613814249979827	0.00010758761666532182	1.5	0.46	0.4989746105915189		0.7463097360804801	1346823	36662
35204924	ARRHYTHMIA	430	37179	2878	371790	72836	0.011565668791522096	0.007740929019069905	1.4940931202223766	61.15	5.289409346529992e-15		5.183621159599392e-13	1346823	36662
36517151	TENOSYNOVITIS	10	37179	67	371790	72836	0.00026896904166330457	0.00018020925791441405	1.492537313432836	0.98	0.3216247827702699		0.5690284618243238	1346823	36662
35205339	RIGHT ATRIAL DILATATION	20	37179	134	371790	72836	0.0005379380833266091	0.0003604185158288281	1.492537313432836	2.38	0.12308013018709665		0.3010951942420771	1346823	36662
35204918	SINOATRIAL BLOCK	10	37179	67	371790	72836	0.00026896904166330457	0.00018020925791441405	1.492537313432836	0.98	0.3216247827702699		0.5690284618243238	1346823	36662
35809112	COLD SWEAT	100	37179	670	371790	72836	0.002689690416633045	0.0018020925791441406	1.4925373134328357	13.7	0.00021432281382708618		0.0024275558912877	1346823	36662
36416518	INCREASED APPETITE	34	37179	228	371790	72836	0.0009144947416552356	0.0006132494149923344	1.4912280701754386	4.33	0.03740494950391808		0.1274225335343589	1346823	36662
35227885	PERIPHERAL SWELLING	82	37179	550	371790	72836	0.002205546141639097	0.0014793297291481751	1.4909090909090907	11.09	0.0008694472595362548		0.0072336383787791	1346823	36662
35708620	ORAL DISCOMFORT	35	37179	235	371790	72836	0.000941391645821566	0.0006320772479087658	1.4893617021276595	4.44	0.035028874340637214		0.121096752705209	1346823	36662
35707601	INTESTINAL POLYP	7	37179	47	371790	72836	0.0001882783291643132	0.00012641544958175315	1.4893617021276595	0.57	0.451371907713695		0.7099736775901385	1346823	36662
43053715	PLASMA CELL MYELOMA	64	37179	430	371790	72836	0.001721401866645149	0.0011565668791522095	1.4883720930232558	8.48	0.003598870781288715		0.02212735005639177	1346823	36662
35406369	HYPOACUSIS	50	37179	336	371790	72836	0.0013448452083165226	0.0009037359799887033	1.488095238095238	6.51	0.010699818785486018		0.05109616852221501	1346823	36662
37420510	BEDRIDDEN	47	37179	316	371790	72836	0.0012641544958175313	0.0008499421716560424	1.4873417721518989	6.08	0.013669005324689436		0.0598251223336893	1346823	36662
36516796	FACET JOINT SYNDROME	11	37179	74	371790	72836	0.000295865945829635	0.00019903709083084537	1.4864864864864866	1.09	0.2954455768647999		0.536179009865748	1346823	36662
35809164	SECRETION DISCHARGE	24	37179	162	371790	72836	0.0006455256999919308	0.00043572984749455336	1.4814814814814816	2.83	0.09267827711000642		0.24839100666581984	1346823	36662
36718371	UNRESPONSIVE TO STIMULI	222	37179	1499	371790	72836	0.005971112724925361	0.004031845934532936	1.4809873248832557	29.87	4.6143943946044526e-08		1.6251320258497552e-06	1346823	36662
36211123	SPINAL FRACTURE	53	37179	358	371790	72836	0.0014255359208155142	0.0009629091691546305	1.480446927374302	6.75	0.00936500918328974		0.0461897827114553	1346823	36662
35506747	HYPERPARATHYROIDISM SECONDARY	25	37179	169	371790	72836	0.0006724226041582613	0.0004545576804109847	1.4792899408284024	2.94	0.08642851352100199		0.2344282424504675	1346823	36662
35205388	PERICARDIAL EFFUSION	181	37179	1225	371790	72836	0.004868339654105811	0.003294870760375481	1.4775510204081632	23.97	9.79912182687424e-07		2.538760988249947e-05	1346823	36662
36110566	POST PROCEDURAL INFECTION	13	37179	88	371790	72836	0.0003496597541622959	0.000236692756663708	1.4772727272727273	1.32	0.2507024098544809		0.4831856446197205	1346823	36662
36110670	INFECTED SKIN ULCER	13	37179	88	371790	72836	0.0003496597541622959	0.000236692756663708	1.4772727272727273	1.32	0.2507024098544809		0.4831856446197205	1346823	36662
35204970	CARDIO-RESPIRATORY ARREST	317	37179	2149	371790	72836	0.008526318620726754	0.005780144705344415	1.4751046998604005	42.07	8.797273249945927e-11		4.836354611067834e-09	1346823	36662
35808852	CATHETER SITE HAEMORRHAGE	14	37179	95	371790	72836	0.0003765566583286264	0.0002555205895801393	1.4736842105263157	1.43	0.2314703108427124		0.4604890385167463	1346823	36662
36617537	OVARIAN CYST	19	37179	129	371790	72836	0.0005110411791602787	0.0003469700637456629	1.4728682170542635	2.08	0.14904444153913127		0.3411405529052156	1346823	36662
37622494	VASCULAR CALCIFICATION	20	37179	136	371790	72836	0.0005379380833266091	0.0003657978966620942	1.4705882352941178	2.19	0.13849631515374106		0.3255168867117125	1346823	36662
35909471	HEPATITIS CHOLESTATIC	30	37179	204	371790	72836	0.0008069071249899136	0.0005486968449931413	1.4705882352941175	3.5	0.061290669833466385		0.18153635979583868	1346823	36662
36416599	HYPERNATRAEMIA	41	37179	279	371790	72836	0.0011027730708195486	0.0007504236262406198	1.4695340501792111	4.93	0.026458436615559473		0.09956146265687987	1346823	36662
36918927	COMMUNICATION DISORDER	11	37179	75	371790	72836	0.000295865945829635	0.0002017267812474784	1.4666666666666668	1.01	0.31439275278602963		0.5588653507726425	1346823	36662
36316371	BLOOD MAGNESIUM DECREASED	40	37179	273	371790	72836	0.0010758761666532183	0.0007342854837408215	1.465201465201465	4.72	0.02981398254250453		0.10755662241535134	1346823	36662
35809154	ORGAN FAILURE	24	37179	164	371790	72836	0.0006455256999919308	0.00044110922832781946	1.4634146341463414	2.64	0.10387838791273307		0.26875020667778965	1346823	36662
36312074	BLOOD PRESSURE DIASTOLIC INCREASED	18	37179	123	371790	72836	0.0004841442749939481	0.00033083192124586466	1.4634146341463414	1.88	0.17014365523183894		0.373155125950755	1346823	36662
35607130	OCULAR HYPERAEMIA	53	37179	363	371790	72836	0.0014255359208155142	0.0009763576212377957	1.4600550964187329	6.28	0.012237328471862263		0.055394860550830996	1346823	36662
36110630	BACTERAEMIA	67	37179	459	371790	72836	0.0018020925791441406	0.0012345679012345679	1.459694989106754	8.04	0.004578323034706241		0.02630484754481327	1346823	36662
36717991	CEREBELLAR HAEMORRHAGE	15	37179	103	371790	72836	0.0004034535624949568	0.0002770381129132037	1.4563106796116505	1.46	0.2269372586134804		0.4558319479330226	1346823	36662
35104085	HAEMORRHAGIC ANAEMIA	197	37179	1356	371790	72836	0.0052986901207670994	0.0036472202049544103	1.4528023598820057	23.93	9.973327470256516e-07		2.5545318315861568e-05	1346823	36662
35809110	APPARENT DEATH	20	37179	138	371790	72836	0.0005379380833266091	0.0003711772774953603	1.4492753623188406	2.02	0.15511730643899194		0.3494337007989988	1346823	36662
36316417	SERUM FERRITIN INCREASED	32	37179	221	371790	72836	0.0008607009333225745	0.000594421582075903	1.4479638009049771	3.46	0.06296264008247493		0.18502971414067595	1346823	36662
35204989	CARDIAC DISORDER	633	37179	4376	371790	72836	0.017025740337287182	0.011770085263186209	1.4465265082266912	76.74	1.95362168928939e-18		2.446368493143492e-16	1346823	36662
35909441	CHOLECYSTITIS	78	37179	540	371790	72836	0.0020979585249737754	0.0014524328249818446	1.4444444444444444	8.91	0.0028337029775104433		0.017992018341714194	1346823	36662
37520752	AORTIC VALVE REPLACEMENT	14	37179	97	371790	72836	0.0003765566583286264	0.00026089997041340543	1.443298969072165	1.27	0.2602858760396466		0.4961067204518345	1346823	36662
37219885	APNOEA	50	37179	347	371790	72836	0.0013448452083165226	0.0009333225745716668	1.4409221902017288	5.49	0.0191749591612045		0.07773445674344412	1346823	36662
37522279	THERAPY CESSATION	22	37179	153	371790	72836	0.00059173189165927	0.000411522633744856	1.437908496732026	2.16	0.14144104696894638		0.3302740604657108	1346823	36662
36718214	PSYCHOMOTOR HYPERACTIVITY	30	37179	209	371790	72836	0.0008069071249899136	0.0005621452970763066	1.4354066985645937	3.06	0.08021843635449688		0.22098969612612	1346823	36662
36110460	ARTHRITIS INFECTIVE	11	37179	77	371790	72836	0.000295865945829635	0.0002071061620807445	1.4285714285714286	0.86	0.3538618640486776		0.6040732063074697	1346823	36662
36516748	OSTEITIS DEFORMANS	6	37179	42	371790	72836	0.0001613814249979827	0.00011296699749858791	1.4285714285714286	0.33	0.5682858600120759		0.8066223730901884	1346823	36662
36314941	NUCLEAR MAGNETIC RESONANCE IMAGING BRAIN ABNORMAL	6	37179	42	371790	72836	0.0001613814249979827	0.00011296699749858791	1.4285714285714286	0.33	0.5682858600120759		0.8066223730901884	1346823	36662
35707576	ANORECTAL DISCOMFORT	19	37179	133	371790	72836	0.0005110411791602787	0.000357728825412195	1.4285714285714286	1.75	0.18643712891920947		0.3975679172979169	1346823	36662
36211668	INCISION SITE COMPLICATION	9	37179	63	371790	72836	0.00024207213749697406	0.0001694504962478819	1.4285714285714286	0.64	0.4229416503780803		0.6834336588974119	1346823	36662
35205342	RIGHT VENTRICULAR HYPERTROPHY	10	37179	70	371790	72836	0.00026896904166330457	0.0001882783291643132	1.4285714285714286	0.75	0.3863308525574838		0.6431397716497848	1346823	36662
35707772	INTESTINAL FUNCTIONAL DISORDER	6	37179	42	371790	72836	0.0001613814249979827	0.00011296699749858791	1.4285714285714286	0.33	0.5682858600120759		0.8066223730901884	1346823	36662
36311856	VENOUS PRESSURE JUGULAR INCREASED	15	37179	105	371790	72836	0.0004034535624949568	0.00028241749374646985	1.4285714285714284	1.3	0.2541054899466884		0.4890326860026691	1346823	36662
36516843	MUSCLE FATIGUE	13	37179	91	371790	72836	0.0003496597541622959	0.00024476182791360716	1.4285714285714284	1.08	0.2988405446407562		0.5391057596605234	1346823	36662
42889801	AMYLASE INCREASED	14	37179	98	371790	72836	0.0003765566583286264	0.0002635896608300385	1.4285714285714284	1.19	0.2753628864572489		0.5125251412672495	1346823	36662
35204902	ATRIOVENTRICULAR BLOCK	123	37179	864	371790	72836	0.0033083192124586463	0.0023238925199709514	1.4236111111111107	13.2	0.00028009061415158797		0.0030646807975615513	1346823	36662
35809395	CALCINOSIS	18	37179	127	371790	72836	0.0004841442749939481	0.00034159068291239684	1.4173228346456692	1.56	0.21216574203550198		0.4370980646910806	1346823	36662
35205235	LOCALISED OEDEMA	18	37179	127	371790	72836	0.0004841442749939481	0.00034159068291239684	1.4173228346456692	1.56	0.21216574203550198		0.4370980646910806	1346823	36662
35809092	PERIPHERAL COLDNESS	87	37179	614	371790	72836	0.0023400306624707496	0.00165146991581269	1.4169381107491856	8.97	0.00274914143683161		0.017654030765294725	1346823	36662
36718563	HYPERSOMNIA	81	37179	572	371790	72836	0.002178649237472767	0.001538502918314102	1.4160839160839165	8.29	0.003983374594683011		0.02394273689710802	1346823	36662
36356466	ELECTROCARDIOGRAM QT CORRECTED INTERVAL PROLONGED	16	37179	113	371790	72836	0.00043035046666128733	0.00030393501707953415	1.4159292035398232	1.34	0.2478293313764927		0.4799031897960606	1346823	36662
35707907	GASTROENTERITIS	110	37179	777	371790	72836	0.0029586594582963503	0.0020898894537238768	1.4157014157014158	11.39	0.000738581863556051		0.0063503781957477854	1346823	36662
35205007	INTRACARDIAC THROMBUS	62	37179	438	371790	72836	0.0016676080583124882	0.001178084402485274	1.4155251141552512	6.24	0.012503219267296946		0.05647746739175815	1346823	36662
42888986	PULSELESS ELECTRICAL ACTIVITY	40	37179	283	371790	72836	0.0010758761666532183	0.0007611823879071518	1.413427561837456	3.85	0.049685639528292816		0.15579868288025858	1346823	36662
35205023	CYANOSIS	92	37179	651	371790	72836	0.002474515183302402	0.0017509884612281125	1.4132104454685102	9.36	0.0022154717928069955		0.015041185002972798	1346823	36662
35809199	MUCOSAL DRYNESS	11	37179	78	371790	72836	0.000295865945829635	0.00020979585249737757	1.4102564102564104	0.79	0.374337085308315		0.6325005924174978	1346823	36662
36617411	BRAIN NEOPLASM	11	37179	78	371790	72836	0.000295865945829635	0.00020979585249737757	1.4102564102564104	0.79	0.374337085308315		0.6325005924174978	1346823	36662
37019303	RENAL TUBULAR DISORDER	11	37179	78	371790	72836	0.000295865945829635	0.00020979585249737757	1.4102564102564104	0.79	0.374337085308315		0.6325005924174978	1346823	36662
35205039	DYSPNOEA AT REST	10	37179	71	371790	72836	0.00026896904166330457	0.00019096801958094623	1.4084507042253522	0.68	0.4089245809421213		0.6686277490949079	1346823	36662
35809353	THERAPEUTIC RESPONSE DECREASED	131	37179	933	371790	72836	0.003523494445789289	0.002509481158718632	1.4040728831725615	13.0	0.00031067518507193407		0.0032698578697359488	1346823	36662
35708294	GASTROINTESTINAL ULCER	8	37179	57	371790	72836	0.00021517523333064364	0.0001533123537480836	1.4035087719298245	0.47	0.4924224324971102		0.7404404021671023	1346823	36662
36516830	SPONDYLITIS	8	37179	57	371790	72836	0.00021517523333064364	0.0001533123537480836	1.4035087719298245	0.47	0.4924224324971102		0.7404404021671023	1346823	36662
36718606	BRAIN INJURY	22	37179	157	371790	72836	0.00059173189165927	0.0004222813954113882	1.4012738853503186	1.85	0.17403065032689802		0.3790000829341335	1346823	36662
35809106	LOSS OF CONTROL OF LEGS	7	37179	50	371790	72836	0.0001882783291643132	0.00013448452083165228	1.4	0.37	0.5435984295158649		0.7893172518482944	1346823	36662
36313583	HEPATIC ENZYME ABNORMAL	14	37179	100	371790	72836	0.0003765566583286264	0.00026896904166330457	1.4	1.04	0.306807283932364		0.5492800778264879	1346823	36662
35607378	RETINAL TEAR	7	37179	50	371790	72836	0.0001882783291643132	0.00013448452083165228	1.4	0.37	0.5435984295158649		0.7893172518482944	1346823	36662
36110320	BRONCHOPULMONARY ASPERGILLOSIS	14	37179	100	371790	72836	0.0003765566583286264	0.00026896904166330457	1.4	1.04	0.306807283932364		0.5492800778264879	1346823	36662
35204966	CARDIAC ARREST	652	37179	4661	371790	72836	0.017536781516447456	0.012536647031926626	1.3988414503325464	65.51	5.774578496691867e-16		6.198047586449269e-14	1346823	36662
36416523	ABNORMAL LOSS OF WEIGHT	26	37179	186	371790	72836	0.0006993195083245918	0.0005002824174937465	1.3978494623655913	2.21	0.13672170675361786		0.3230301121830761	1346823	36662
35909508	HEPATIC FUNCTION ABNORMAL	203	37179	1453	371790	72836	0.005460071545765083	0.003908120175367815	1.3971094287680659	19.8	8.584113781948535e-06		0.00017915363393066665	1346823	36662
35708726	HYPOGEUSIA	6	37179	43	371790	72836	0.0001613814249979827	0.00011565668791522097	1.3953488372093024	0.27	0.6033785311458373		0.8313051400994604	1346823	36662
35406403	EUSTACHIAN TUBE DYSFUNCTION	6	37179	43	371790	72836	0.0001613814249979827	0.00011565668791522097	1.3953488372093024	0.27	0.6033785311458373		0.8313051400994604	1346823	36662
36718205	HYPERKINESIA	6	37179	43	371790	72836	0.0001613814249979827	0.00011565668791522097	1.3953488372093024	0.27	0.6033785311458373		0.8313051400994604	1346823	36662
36718355	DROOLING	16	37179	115	371790	72836	0.00043035046666128733	0.00030931439791280024	1.391304347826087	1.19	0.2750448909142782		0.5123563505130438	1346823	36662
36416513	APPETITE DISORDER	10	37179	72	371790	72836	0.00026896904166330457	0.00019365770999757928	1.3888888888888893	0.62	0.4319771278435384		0.6915261519968827	1346823	36662
35809155	PALLOR	144	37179	1037	371790	72836	0.003873154199951585	0.0027892089620484683	1.3886210221793636	13.42	0.0002492519399599828		0.0027675560230039464	1346823	36662
37622449	HYPOTENSION	1651	37179	11944	371790	72836	0.04440678877861158	0.0321256623362651	1.3822839919624914	158.24	2.7369521253405425e-36		5.140908408764652e-34	1346823	36662
35205025	DIZZINESS	2361	37179	17084	371790	72836	0.06350359073670621	0.04595067107775895	1.3819948489815033	229.57	7.40812733412683e-52		3.3395838022243756e-49	1346823	36662
35406309	EAR HAEMORRHAGE	8	37179	58	371790	72836	0.00021517523333064364	0.00015600204416471664	1.3793103448275859	0.41	0.5206696766940055		0.7685589071829002	1346823	36662
36718234	MONOPLEGIA	16	37179	116	371790	72836	0.00043035046666128733	0.0003120040883294333	1.3793103448275859	1.12	0.2892134473379591		0.5296025166288381	1346823	36662
37420362	ECONOMIC PROBLEM	375	37179	2720	371790	72836	0.01008633906237392	0.0073159579332418845	1.3786764705882353	34.17	5.046590510553451e-09		2.0312526804977643e-07	1346823	36662
35707871	UPPER GASTROINTESTINAL HAEMORRHAGE	178	37179	1294	371790	72836	0.004787648941606821	0.003480459399123161	1.3755795981452859	15.74	7.261509889011492e-05		0.0009919662599898124	1346823	36662
35607310	PUPILLARY REFLEX IMPAIRED	11	37179	80	371790	72836	0.000295865945829635	0.00021517523333064364	1.375	0.66	0.4166439121213591		0.677083906215965	1346823	36662
37520683	LEG AMPUTATION	28	37179	204	371790	72836	0.0007531133166572527	0.0005486968449931413	1.3725490196078431	2.14	0.143168835646088		0.3319985139365045	1346823	36662
36211544	DEVICE FAILURE	21	37179	153	371790	72836	0.0005648349874929397	0.000411522633744856	1.3725490196078431	1.52	0.21687489782148325		0.444148299749532	1346823	36662
35809076	FATIGUE	2119	37179	15439	371790	72836	0.05699453992845424	0.04152613034239759	1.3724982187965542	196.44	1.247219751992343e-44		3.514041651238426e-42	1346823	36662
37521007	GASTROINTESTINAL TUBE INSERTION	10	37179	73	371790	72836	0.00026896904166330457	0.00019634740041421232	1.3698630136986305	0.56	0.4554550278474323		0.7119248493537534	1346823	36662
37019320	RENAL FAILURE CHRONIC	406	37179	2967	371790	72836	0.010920143091530166	0.007980311466150245	1.3683855746545337	35.35	2.7489928273003985e-09		1.1690999684405846e-07	1346823	36662
42889280	ORAL MUCOSAL BLISTERING	12	37179	88	371790	72836	0.00032276284999596547	0.000236692756663708	1.3636363636363638	0.7	0.4019711442811017		0.6603811656046671	1346823	36662
35707660	TOOTHACHE	51	37179	374	371790	72836	0.0013717421124828533	0.001005944215820759	1.3636363636363635	4.01	0.04519666013152605		0.14595024632730622	1346823	36662
36316089	CHEST X-RAY ABNORMAL	50	37179	367	371790	72836	0.0013448452083165226	0.0009871163829043275	1.3623978201634876	3.9	0.04821832068719477		0.15221862020859525	1346823	36662
36316348	BLOOD CHLORIDE DECREASED	55	37179	404	371790	72836	0.0014793297291481751	0.0010866349283197504	1.3613861386138617	4.31	0.037988425998460654		0.12837468096031532	1346823	36662
35205391	PERICARDIAL HAEMORRHAGE	20	37179	147	371790	72836	0.0005379380833266091	0.0003953844912450577	1.3605442176870748	1.35	0.2449986284476664		0.4764684284046937	1346823	36662
36517016	LIPOMA	17	37179	125	371790	72836	0.00045724737082761767	0.00033621130207913064	1.36	1.1	0.29445288500154393		0.535906340926637	1346823	36662
35204927	BRADYARRHYTHMIA	42	37179	309	371790	72836	0.0011296699749858794	0.0008311143387396111	1.3592233009708738	3.17	0.07483112452156533		0.2095271486603829	1346823	36662
35205223	ENDOCARDITIS	25	37179	184	371790	72836	0.0006724226041582613	0.0004949030366604804	1.3586956521739129	1.75	0.1855989898274381		0.3961554195748537	1346823	36662
42889647	TOXICITY TO VARIOUS AGENTS	308	37179	2267	371790	72836	0.00828424648322978	0.006097528174507114	1.3586237318041463	25.48	4.462930050523994e-07		1.2267615041318395e-05	1346823	36662
37219894	RESPIRATORY DEPRESSION	22	37179	162	371790	72836	0.00059173189165927	0.00043572984749455336	1.3580246913580247	1.5	0.22088132246336364		0.4492621633342477	1346823	36662
35708159	ABDOMINAL TENDERNESS	41	37179	302	371790	72836	0.0011027730708195486	0.0008122865058231797	1.3576158940397351	3.07	0.079964762656627		0.2208830576323986	1346823	36662
36110258	PNEUMONIA STREPTOCOCCAL	8	37179	59	371790	72836	0.00021517523333064364	0.0001586917345813497	1.3559322033898304	0.36	0.549262046285594		0.7945816416641992	1346823	36662
35204987	ATRIAL THROMBOSIS	16	37179	118	371790	72836	0.00043035046666128733	0.0003173834691626994	1.3559322033898304	0.99	0.31863472924888936		0.5655139210448793	1346823	36662
35707651	TOOTH FRACTURE	41	37179	303	371790	72836	0.0011027730708195486	0.0008149761962398128	1.353135313531353	3.0	0.08340024710670851		0.2278595842163891	1346823	36662
36009897	KIDNEY TRANSPLANT REJECTION	38	37179	281	371790	72836	0.0010220823583205574	0.0007558030070738857	1.3523131672597866	2.74	0.09770222153975368		0.2580480405433976	1346823	36662
37320246	SKIN MASS	15	37179	111	371790	72836	0.0004034535624949568	0.00029855563624626806	1.351351351351351	0.89	0.3452202411091774		0.5944434098243588	1346823	36662
35205113	TRICUSPID VALVE INCOMPETENCE	263	37179	1948	371790	72836	0.0070738857957449094	0.0052395169316011726	1.3501026694045175	20.81	5.0680586414991066e-06		0.00010984042478787484	1346823	36662
37622513	ARTERIAL HAEMORRHAGE	7	37179	52	371790	72836	0.0001882783291643132	0.00013986390166491835	1.346153846153846	0.26	0.6067948366741185		0.8330968785261772	1346823	36662
35506644	SHOCK HYPOGLYCAEMIC	7	37179	52	371790	72836	0.0001882783291643132	0.00013986390166491835	1.346153846153846	0.26	0.6067948366741185		0.8330968785261772	1346823	36662
42890354	HYPOXIC-ISCHAEMIC ENCEPHALOPATHY	36	37179	268	371790	72836	0.0009682885499878962	0.0007208370316576562	1.343283582089552	2.46	0.11654875582608655		0.2897096655286222	1346823	36662
36211093	MENISCUS LESION	11	37179	82	371790	72836	0.000295865945829635	0.00022055461416390973	1.3414634146341464	0.54	0.4605825309286133		0.7159540064199699	1346823	36662
35809097	TEMPERATURE INTOLERANCE	22	37179	164	371790	72836	0.00059173189165927	0.00044110922832781946	1.3414634146341464	1.37	0.24151555179258555		0.4718464829596352	1346823	36662
35909492	HEPATIC LESION	24	37179	179	371790	72836	0.0006455256999919308	0.00048145458457731513	1.340782122905028	1.52	0.21790450604281095		0.4456957864069836	1346823	36662
36211306	MULTIPLE INJURIES	214	37179	1598	371790	72836	0.005755937491594717	0.0042981252857796064	1.3391739674593242	15.96	6.484993404330155e-05		0.0009078990766062217	1346823	36662
37420507	ACTIVITIES OF DAILY LIVING IMPAIRED	133	37179	994	371790	72836	0.003577288254121951	0.002673552274133248	1.3380281690140845	9.72	0.0018238188866669983		0.012982557322532378	1346823	36662
36516874	TRISMUS	10	37179	75	371790	72836	0.00026896904166330457	0.0002017267812474784	1.3333333333333337	0.45	0.5035503396093666		0.7506630062695187	1346823	36662
35808825	APPLICATION SITE REACTION	6	37179	45	371790	72836	0.0001613814249979827	0.00012103606874848703	1.3333333333333337	0.18	0.6739790524343138		0.8850132184701832	1346823	36662
36312102	PULMONARY ARTERIAL PRESSURE INCREASED	12	37179	90	371790	72836	0.00032276284999596547	0.00024207213749697406	1.3333333333333337	0.59	0.4429504633555563		0.7006388381778413	1346823	36662
36211226	TRAUMATIC INTRACRANIAL HAEMORRHAGE	6	37179	45	371790	72836	0.0001613814249979827	0.00012103606874848703	1.3333333333333337	0.18	0.6739790524343138		0.8850132184701832	1346823	36662
35708433	LARGE INTESTINE CARCINOMA	6	37179	45	371790	72836	0.0001613814249979827	0.00012103606874848703	1.3333333333333337	0.18	0.6739790524343138		0.8850132184701832	1346823	36662
37320116	PEAU D'ORANGE	6	37179	45	371790	72836	0.0001613814249979827	0.00012103606874848703	1.3333333333333337	0.18	0.6739790524343138		0.8850132184701832	1346823	36662
36311956	ELECTROCARDIOGRAM REPOLARISATION ABNORMALITY	8	37179	60	371790	72836	0.00021517523333064364	0.0001613814249979827	1.3333333333333333	0.31	0.5781453317088526		0.814459347734064	1346823	36662
35104165	DISSEMINATED INTRAVASCULAR COAGULATION	108	37179	811	371790	72836	0.002904865649963689	0.0021813389278894	1.3316892725030829	7.57	0.005927501117811979		0.03209339134206902	1346823	36662
36311946	ELECTROCARDIOGRAM ABNORMAL	109	37179	819	371790	72836	0.0029317625541300197	0.0022028564512224643	1.3308913308913308	7.61	0.0057942329887128155		0.03154637960521422	1346823	36662
35205037	SYNCOPE	760	37179	5726	371790	72836	0.020441647166411142	0.015401167325640818	1.3272790778903247	54.7	1.407235438153618e-13		1.1328245277136627e-11	1346823	36662
37622451	ORTHOSTATIC HYPOTENSION	160	37179	1206	371790	72836	0.004303504666612873	0.003243766642459453	1.3266998341625211	11.09	0.0008697054128878153		0.0072336383787791	1346823	36662
35708688	RETROPERITONEAL HAEMORRHAGE	24	37179	181	371790	72836	0.0006455256999919308	0.00048683396541058117	1.3259668508287294	1.4	0.2372399892825157		0.4682477546784503	1346823	36662
36009825	MYASTHENIA GRAVIS	11	37179	83	371790	72836	0.000295865945829635	0.00022324430458054283	1.3253012048192772	0.49	0.483095047662273		0.7350271280280067	1346823	36662
36316372	BLOOD MAGNESIUM INCREASED	9	37179	68	371790	72836	0.00024207213749697406	0.0001828989483310471	1.3235294117647058	0.35	0.5520609297826942		0.7946011083845419	1346823	36662
36919183	ERECTILE DYSFUNCTION	114	37179	862	371790	72836	0.0030662470749616717	0.0023185131391376852	1.322505800464037	7.63	0.00575192771815929		0.03142018416563218	1346823	36662
36919184	ERECTION INCREASED	7	37179	53	371790	72836	0.0001882783291643132	0.00014255359208155142	1.320754716981132	0.22	0.6386980089682075		0.8594777983369193	1346823	36662
35205259	PULMONARY OEDEMA	409	37179	3100	371790	72836	0.011000833804029156	0.00833804029156244	1.3193548387096774	27.86	1.303779063670616e-07		4.259011607990678e-06	1346823	36662
35104123	INCREASED TENDENCY TO BRUISE	50	37179	379	371790	72836	0.0013448452083165226	0.0010193926679039245	1.3192612137203166	3.11	0.07767546397221944		0.21641594041209225	1346823	36662
37119545	METRORRHAGIA	12	37179	91	371790	72836	0.00032276284999596547	0.00024476182791360716	1.3186813186813189	0.54	0.4639701356125865		0.717806933532575	1346823	36662
37520731	CARDIAC OPERATION	49	37179	372	371790	72836	0.0013179483041501922	0.001000564834987493	1.3172043010752683	3.01	0.08278634959298617		0.22673199511857944	1346823	36662
36110777	PULMONARY TUBERCULOSIS	10	37179	76	371790	72836	0.00026896904166330457	0.00020441647166411146	1.3157894736842106	0.4	0.5280986516662398		0.7734085069102288	1346823	36662
36717979	BRAIN STEM INFARCTION	10	37179	76	371790	72836	0.00026896904166330457	0.00020441647166411146	1.3157894736842106	0.4	0.5280986516662398		0.7734085069102288	1346823	36662
36311981	HEART RATE ABNORMAL	25	37179	190	371790	72836	0.0006724226041582613	0.0005110411791602787	1.3157894736842104	1.38	0.2397202532429981		0.4714097401672362	1346823	36662
35205077	CARDIAC VALVE DISEASE	96	37179	730	371790	72836	0.0025821027999677238	0.001963474004142123	1.315068493150685	6.11	0.013410966421112018		0.05903968420544236	1346823	36662
35204931	CARDIAC FLUTTER	60	37179	457	371790	72836	0.0016138142499798273	0.001229188520401302	1.312910284463895	3.66	0.055682021572654034		0.16860577241916122	1346823	36662
36110151	PNEUMONIA KLEBSIELLA	8	37179	61	371790	72836	0.00021517523333064364	0.00016407111541461578	1.3114754098360657	0.26	0.607266269484698		0.8330968785261772	1346823	36662
36211674	OPERATIVE HAEMORRHAGE	8	37179	61	371790	72836	0.00021517523333064364	0.00016407111541461578	1.3114754098360657	0.26	0.607266269484698		0.8330968785261772	1346823	36662
36313019	COAGULATION TEST ABNORMAL	9	37179	69	371790	72836	0.00024207213749697406	0.00018558863874768011	1.3043478260869563	0.31	0.5788659605456835		0.814459347734064	1346823	36662
37119716	UTERINE DISORDER	9	37179	69	371790	72836	0.00024207213749697406	0.00018558863874768011	1.3043478260869563	0.31	0.5788659605456835		0.814459347734064	1346823	36662
36617325	OBSTRUCTIVE UROPATHY	6	37179	46	371790	72836	0.0001613814249979827	0.0001237257591651201	1.3043478260869563	0.14	0.7093171332999588		0.9032772985639024	1346823	36662
37119601	SCROTAL PAIN	6	37179	46	371790	72836	0.0001613814249979827	0.0001237257591651201	1.3043478260869563	0.14	0.7093171332999588		0.9032772985639024	1346823	36662
36416584	ELECTROLYTE IMBALANCE	67	37179	514	371790	72836	0.0018020925791441406	0.001382500874149385	1.303501945525292	3.9	0.048170134116231916		0.15221862020859525	1346823	36662
35808824	APPLICATION SITE RASH	19	37179	146	371790	72836	0.0005110411791602787	0.00039269480082842464	1.3013698630136987	0.9	0.34313162495606475		0.5917510961369319	1346823	36662
37420519	DISABILITY	38	37179	292	371790	72836	0.0010220823583205574	0.0007853896016568492	1.3013698630136987	2.06	0.15079744790702762		0.34346708733287484	1346823	36662
35607470	DIPLOPIA	77	37179	592	371790	72836	0.002071061620807445	0.0015922967266467631	1.3006756756756757	4.46	0.034796001309930366		0.12047647765373742	1346823	36662
35227044	DYSPNOEA EXACERBATED	13	37179	100	371790	72836	0.0003496597541622959	0.00026896904166330457	1.3	0.53	0.4660434095102399		0.7181733423164941	1346823	36662
37522316	CORONARY ANGIOPLASTY	13	37179	100	371790	72836	0.0003496597541622959	0.00026896904166330457	1.3	0.53	0.4660434095102399		0.7181733423164941	1346823	36662
37320268	ALOPECIA	266	37179	2047	371790	72836	0.007154576508243902	0.0055057962828478435	1.2994626282364434	16.05	6.180598663424292e-05		0.0008873292603412963	1346823	36662
36718017	LACUNAR INFARCTION	40	37179	308	371790	72836	0.0010758761666532183	0.000828424648322978	1.2987012987012987	2.15	0.1423933077559374		0.3311317730496922	1346823	36662
35205183	ARTERIOSPASM CORONARY	20	37179	154	371790	72836	0.0005379380833266091	0.000414212324161489	1.2987012987012987	0.94	0.3314886280853211		0.5792057113986928	1346823	36662
36416695	GOUT	170	37179	1311	371790	72836	0.004572473708276178	0.0035261841362059228	1.2967200610221206	9.97	0.0015939721369399075		0.011818464462705763	1346823	36662
36919054	APATHY	28	37179	216	371790	72836	0.0007531133166572527	0.0005809731299927379	1.2962962962962965	1.4	0.23615533298828856		0.4673346097942076	1346823	36662
37520662	ROTATOR CUFF REPAIR	7	37179	54	371790	72836	0.0001882783291643132	0.00014524328249818444	1.2962962962962965	0.18	0.670716919771011		0.8850132184701832	1346823	36662
35809041	HYPOTHERMIA	43	37179	332	371790	72836	0.0011565668791522095	0.0008929772183221711	1.2951807228915662	2.28	0.13073452781881378		0.31303577697991	1346823	36662
36919129	INTENTIONAL DRUG MISUSE	101	37179	780	371790	72836	0.002716587320799376	0.0020979585249737754	1.294871794871795	5.73	0.016647589872390747		0.07000684248576257	1346823	36662
37320341	VASODILATATION	15	37179	116	371790	72836	0.0004034535624949568	0.0003120040883294333	1.293103448275862	0.62	0.4309592880825111		0.6908835244224608	1346823	36662
36211758	COMPLICATIONS OF TRANSPLANTED KIDNEY	20	37179	155	371790	72836	0.0005379380833266091	0.00041690201457812205	1.2903225806451617	0.89	0.3449485846209337		0.5944297475042695	1346823	36662
35809288	PRODUCT ODOUR ABNORMAL	8	37179	62	371790	72836	0.00021517523333064364	0.00016676080583124882	1.2903225806451613	0.22	0.6365727749808544		0.8586684828287527	1346823	36662
35708632	GINGIVAL SWELLING	16	37179	124	371790	72836	0.00043035046666128733	0.00033352161166249765	1.2903225806451613	0.66	0.4149084226147065		0.6757251333623905	1346823	36662
35708594	ORAL FUNGAL INFECTION	9	37179	70	371790	72836	0.00024207213749697406	0.0001882783291643132	1.2857142857142856	0.27	0.6058986329241745		0.8330968785261772	1346823	36662
36718004	CEREBRAL THROMBOSIS	9	37179	70	371790	72836	0.00024207213749697406	0.0001882783291643132	1.2857142857142856	0.27	0.6058986329241745		0.8330968785261772	1346823	36662
37522270	SURGERY	118	37179	918	371790	72836	0.0031738346916269943	0.0024691358024691358	1.2854030501089326	6.37	0.011627957615542564		0.05375722306622109	1346823	36662
35635636	VISUAL DISTURBANCE	67	37179	522	371790	72836	0.0018020925791441406	0.0014040183974824494	1.2835249042145596	3.45	0.06315414906993277		0.18510982055088224	1346823	36662
35708031	PERITONITIS BACTERIAL	59	37179	460	371790	72836	0.0015869173458134972	0.001237257591651201	1.282608695652174	2.99	0.08376177345245027		0.2281966566620355	1346823	36662
36617945	SKIN CANCER	31	37179	242	371790	72836	0.0008338040291562441	0.0006509050808251969	1.28099173553719	1.43	0.23146819878053915		0.4604890385167463	1346823	36662
36315061	ELECTROENCEPHALOGRAM ABNORMAL	16	37179	125	371790	72836	0.00043035046666128733	0.00033621130207913064	1.28	0.62	0.4320108383445687		0.6915261519968827	1346823	36662
35809094	SENSATION OF FOREIGN BODY	27	37179	211	371790	72836	0.0007262164124909223	0.0005675246779095727	1.2796208530805688	1.2	0.272657864746595		0.5108651929666044	1346823	36662
35809304	PRODUCT QUALITY ISSUE	298	37179	2329	371790	72836	0.008015277441566477	0.006264288980338363	1.279519106912838	15.96	6.457186589890901e-05		0.0009078990766062217	1346823	36662
36718406	SENSORY DISTURBANCE	44	37179	344	371790	72836	0.00118346378331854	0.0009252535033217676	1.2790697674418603	2.11	0.1460628883551532		0.3356318874497567	1346823	36662
42889495	DRUG-INDUCED LIVER INJURY	28	37179	219	371790	72836	0.0007531133166572527	0.0005890422012426369	1.2785388127853885	1.25	0.26396955912891096		0.4991504918427561	1346823	36662
36312669	OCCULT BLOOD POSITIVE	51	37179	399	371790	72836	0.0013717421124828533	0.0010731864762365852	1.2781954887218043	2.48	0.11558756375259235		0.288731995534108	1346823	36662
36009797	ANKYLOSING SPONDYLITIS	6	37179	47	371790	72836	0.0001613814249979827	0.00012641544958175315	1.276595744680851	0.11	0.7445754565309075		0.9339246746977596	1346823	36662
36919234	SUICIDAL BEHAVIOUR	6	37179	47	371790	72836	0.0001613814249979827	0.00012641544958175315	1.276595744680851	0.11	0.7445754565309075		0.9339246746977596	1346823	36662
43054153	BONE CANCER	6	37179	47	371790	72836	0.0001613814249979827	0.00012641544958175315	1.276595744680851	0.11	0.7445754565309075		0.9339246746977596	1346823	36662
35707688	GINGIVAL INFECTION	6	37179	47	371790	72836	0.0001613814249979827	0.00012641544958175315	1.276595744680851	0.11	0.7445754565309075		0.9339246746977596	1346823	36662
35204954	ATRIAL FLUTTER	144	37179	1129	371790	72836	0.003873154199951585	0.003036660480378708	1.275465013286094	7.35	0.006689837935840813		0.03506719699391905	1346823	36662
42890497	BONE LOSS	19	37179	149	371790	72836	0.0005110411791602787	0.00040076387207832383	1.2751677852348997	0.75	0.3863315522400608		0.6431397716497848	1346823	36662
35809139	IRRITABILITY	95	37179	745	371790	72836	0.0025552058958013928	0.0020038193603916193	1.2751677852348993	4.75	0.029334465986728807		0.1064487380729204	1346823	36662
35205315	CARDIOMEGALY	371	37179	2911	371790	72836	0.0099787514457086	0.007829688802818795	1.2744761250429406	19.34	1.093954207227181e-05		0.00021894815883294924	1346823	36662
36311984	HEART RATE IRREGULAR	256	37179	2009	371790	72836	0.006885607466580596	0.005403588047015789	1.2742658038825283	13.21	0.0002783218748092192		0.0030601829552194147	1346823	36662
35607486	HEMIANOPIA	7	37179	55	371790	72836	0.0001882783291643132	0.0001479329729148175	1.2727272727272727	0.15	0.7027891648390725		0.8985177410931761	1346823	36662
36718312	ALTERED STATE OF CONSCIOUSNESS	112	37179	880	371790	72836	0.003012453266629011	0.00236692756663708	1.2727272727272727	5.56	0.018408500413202425		0.07544138169337866	1346823	36662
36416680	METABOLIC DISORDER	14	37179	110	371790	72836	0.0003765566583286264	0.000295865945829635	1.2727272727272727	0.48	0.486517293937853		0.7364741306487043	1346823	36662
37520721	CARDIAC PACEMAKER REPLACEMENT	8	37179	63	371790	72836	0.00021517523333064364	0.0001694504962478819	1.2698412698412698	0.19	0.6660141470445744		0.8818758594471519	1346823	36662
35205232	FLUID OVERLOAD	154	37179	1213	371790	72836	0.00414212324161489	0.003262594475375884	1.2695795548227533	7.59	0.005880355727702874		0.0319381248439573	1346823	36662
36211378	NECK INJURY	17	37179	134	371790	72836	0.00045724737082761767	0.0003604185158288281	1.2686567164179103	0.62	0.4324303602302546		0.6915261519968827	1346823	36662
37219909	PRODUCTIVE COUGH	147	37179	1162	371790	72836	0.0039538449124505775	0.003125420264127599	1.2650602409638554	7.01	0.008092029406286089		0.04109751572930219	1346823	36662
36617295	MALIGNANT NEOPLASM PROGRESSION	105	37179	831	371790	72836	0.002824174937464698	0.002235132736222061	1.2635379061371843	4.88	0.02715278653092798		0.10131018098351806	1346823	36662
35305414	ARTERIOVENOUS MALFORMATION	12	37179	95	371790	72836	0.00032276284999596547	0.0002555205895801393	1.263157894736842	0.36	0.5510346828719981		0.7946011083845419	1346823	36662
35708164	ABDOMINAL DISCOMFORT	378	37179	2994	371790	72836	0.010167029774872912	0.008052933107399338	1.2625250501002006	18.22	1.972112519675419e-05		0.00035278901740860277	1346823	36662
35205246	CARDIOGENIC SHOCK	177	37179	1402	371790	72836	0.004760752037440491	0.00377094596411953	1.2624821683309562	8.35	0.0038475998522226203		0.023313145341155337	1346823	36662
36009880	IMMUNE SYSTEM DISORDER	27	37179	214	371790	72836	0.0007262164124909223	0.0005755937491594718	1.2616822429906542	1.06	0.3034847054091175		0.545063367324423	1346823	36662
36110419	PNEUMOCYSTIS JIROVECI PNEUMONIA	14	37179	111	371790	72836	0.0003765566583286264	0.00029855563624626806	1.2612612612612613	0.44	0.5061899523404514		0.7526069608017001	1346823	36662
35607123	EYE PRURITUS	30	37179	238	371790	72836	0.0008069071249899136	0.0006401463191586647	1.2605042016806722	1.19	0.27494278619501755		0.5123563505130438	1346823	36662
35606961	EYE DISORDER	79	37179	628	371790	72836	0.002124855429140106	0.0016891255816455526	1.2579617834394905	3.47	0.06248188557180441		0.18385661890188928	1346823	36662
37219959	RHINORRHOEA	142	37179	1131	371790	72836	0.003819360391618925	0.0030420398612119744	1.25552608311229	6.33	0.011849007603520274		0.054505434976193264	1346823	36662
36315645	BLOOD URINE PRESENT	94	37179	749	371790	72836	0.0025283089916350626	0.0020145781220581517	1.2550066755674227	4.09	0.0431296935044636		0.14109481735712767	1346823	36662
36718024	SUBARACHNOID HAEMORRHAGE	63	37179	502	371790	72836	0.0016945049624788188	0.0013502245891497888	1.2549800796812751	2.66	0.10292352116520984		0.26757741257944984	1346823	36662
37219868	PULMONARY HYPERTENSION	284	37179	2264	371790	72836	0.00763872078323785	0.0060894591032572155	1.254416961130742	12.85	0.00033682345994844786		0.0034666670261360804	1346823	36662
37219810	WHEEZING	215	37179	1714	371790	72836	0.005782834395761048	0.00461012937410904	1.2543757292882147	9.65	0.0018903098524875952		0.013232168967413171	1346823	36662
35809252	TENDERNESS	46	37179	367	371790	72836	0.001237257591651201	0.0009871163829043275	1.2534059945504088	1.86	0.17312334646106234		0.3773888036008071	1346823	36662
35607485	VISUAL IMPAIRMENT	227	37179	1813	371790	72836	0.006105597245757014	0.004876408725355712	1.2520683949255378	10.04	0.0015294018008722618		0.01152933665272936	1346823	36662
37522263	STENT PLACEMENT	86	37179	687	371790	72836	0.002313133758304419	0.0018478173162269024	1.251819505094614	3.64	0.05652900687987612		0.17079943901774905	1346823	36662
42890355	POSTERIOR REVERSIBLE ENCEPHALOPATHY SYNDROME	7	37179	56	371790	72836	0.0001882783291643132	0.00015062266333145055	1.25	0.11	0.7348551841618894		0.9253427849725692	1346823	36662
36516993	SOFT TISSUE DISORDER	6	37179	48	371790	72836	0.0001613814249979827	0.0001291051399983862	1.25	0.08	0.7796816428660884		0.9541200167277528	1346823	36662
37521313	SINUS OPERATION	6	37179	48	371790	72836	0.0001613814249979827	0.0001291051399983862	1.25	0.08	0.7796816428660884		0.9541200167277528	1346823	36662
37622419	VENOUS STENOSIS	5	37179	40	371790	72836	0.00013448452083165228	0.00010758761666532182	1.25	0.05	0.8319949231077236		0.9774678235706052	1346823	36662
35708134	MEGACOLON	7	37179	56	371790	72836	0.0001882783291643132	0.00015062266333145055	1.25	0.11	0.7348551841618894		0.9253427849725692	1346823	36662
35104174	HYPERCOAGULATION	14	37179	112	371790	72836	0.0003765566583286264	0.0003012453266629011	1.25	0.4	0.526104735456141		0.7730378577041341	1346823	36662
35205015	CARDIAC INFECTION	5	37179	40	371790	72836	0.00013448452083165228	0.00010758761666532182	1.25	0.05	0.8319949231077236		0.9774678235706052	1346823	36662
36316185	DRUG LEVEL FLUCTUATING	5	37179	40	371790	72836	0.00013448452083165228	0.00010758761666532182	1.25	0.05	0.8319949231077236		0.9774678235706052	1346823	36662
35809098	THIRST	61	37179	488	371790	72836	0.001640711154146158	0.0013125689233169262	1.25	2.48	0.11563268109283713		0.288731995534108	1346823	36662
36313994	HIGH DENSITY LIPOPROTEIN INCREASED	5	37179	40	371790	72836	0.00013448452083165228	0.00010758761666532182	1.25	0.05	0.8319949231077236		0.9774678235706052	1346823	36662
36617297	METASTATIC NEOPLASM	14	37179	112	371790	72836	0.0003765566583286264	0.0003012453266629011	1.25	0.4	0.526104735456141		0.7730378577041341	1346823	36662
36313449	NEUTROPHIL PERCENTAGE INCREASED	8	37179	64	371790	72836	0.00021517523333064364	0.00017214018666451492	1.25	0.15	0.6955412455395761		0.8953454982559704	1346823	36662
42890822	PERIPHERAL ARTERY STENOSIS	6	37179	48	371790	72836	0.0001613814249979827	0.0001291051399983862	1.25	0.08	0.7796816428660884		0.9541200167277528	1346823	36662
36313046	INTERNATIONAL NORMALISED RATIO	5	37179	40	371790	72836	0.00013448452083165228	0.00010758761666532182	1.25	0.05	0.8319949231077236		0.9774678235706052	1346823	36662
35104405	HODGKIN'S DISEASE	5	37179	40	371790	72836	0.00013448452083165228	0.00010758761666532182	1.25	0.05	0.8319949231077236		0.9774678235706052	1346823	36662
35707758	FOOD POISONING	11	37179	88	371790	72836	0.000295865945829635	0.000236692756663708	1.25	0.28	0.599953135512568		0.8291197838414031	1346823	36662
36617321	MALIGNANT PLEURAL EFFUSION	9	37179	72	371790	72836	0.00024207213749697406	0.00019365770999757928	1.25	0.19	0.6604813184019829		0.8772686456559041	1346823	36662
36516795	CHONDROMALACIA	5	37179	40	371790	72836	0.00013448452083165228	0.00010758761666532182	1.25	0.05	0.8319949231077236		0.9774678235706052	1346823	36662
36516738	EXOSTOSIS	53	37179	424	371790	72836	0.0014255359208155142	0.0011404287366524116	1.25	2.12	0.1453936258851228		0.3354772786752323	1346823	36662
35809121	DISEASE RECURRENCE	49	37179	392	371790	72836	0.0013179483041501922	0.001054358643320154	1.2499999999999998	1.94	0.16342041361097248		0.3607733714780921	1346823	36662
35809120	DISEASE PROGRESSION	224	37179	1794	371790	72836	0.006024906533258022	0.004825304607439684	1.2486064659977705	9.66	0.0018800050199027664		0.013201032133522854	1346823	36662
37522181	HOSPITALISATION	72	37179	577	371790	72836	0.0019365770999757925	0.001551951370397267	1.2478336221837087	2.92	0.08760908760944501		0.23734481186501086	1346823	36662
35708615	HYPOAESTHESIA ORAL	42	37179	337	371790	72836	0.0011296699749858794	0.0009064256704053364	1.2462908011869436	1.59	0.20786522742866734		0.43063255755902224	1346823	36662
36718235	PARALYSIS	62	37179	499	371790	72836	0.0016676080583124882	0.0013421555178998895	1.2424849699398797	2.38	0.12280258695302715		0.3008663380349165	1346823	36662
36718093	PAROSMIA	20	37179	161	371790	72836	0.0005379380833266091	0.0004330401570779203	1.2422360248447206	0.62	0.4309350253164945		0.6908835244224608	1346823	36662
35809100	ABASIA	220	37179	1772	371790	72836	0.005917318916592701	0.004766131418273757	1.2415349887133185	9.01	0.002692392443362556		0.017339007335254862	1346823	36662
37320154	SKIN IRRITATION	28	37179	226	371790	72836	0.0007531133166572527	0.0006078700341590683	1.2389380530973448	0.93	0.3357327978006767		0.5852604224615046	1346823	36662
42888930	THROMBOCYTOSIS	12	37179	97	371790	72836	0.00032276284999596547	0.00026089997041340543	1.2371134020618555	0.28	0.5960215457681254		0.8281671315677762	1346823	36662
35104096	ANAEMIA OF CHRONIC DISEASE	22	37179	178	371790	72836	0.00059173189165927	0.00047876489416068214	1.2359550561797754	0.67	0.41429172197118025		0.6754017547410527	1346823	36662
35708417	COLON CANCER	44	37179	356	371790	72836	0.00118346378331854	0.0009575297883213643	1.2359550561797754	1.54	0.21430984088913133		0.4407430486898741	1346823	36662
35708115	BOWEL MOVEMENT IRREGULARITY	11	37179	89	371790	72836	0.000295865945829635	0.00023938244708034102	1.2359550561797754	0.24	0.6239832011909894		0.8457354993893507	1346823	36662
37622439	BLOOD PRESSURE INADEQUATELY CONTROLLED	125	37179	1012	371790	72836	0.003362113020791307	0.0027219667016326423	1.2351778656126484	4.77	0.02900120078426647		0.1057746060966612	1346823	36662
35406359	DEAFNESS	72	37179	584	371790	72836	0.0019365770999757925	0.0015707792033136984	1.2328767123287672	2.6	0.10684715767225528		0.27361278865896066	1346823	36662
36718543	ABNORMAL DREAMS	100	37179	812	371790	72836	0.002689690416633045	0.002184028618306033	1.2315270935960592	3.66	0.05572817233907502		0.16860577241916122	1346823	36662
36316132	ANTICOAGULATION DRUG LEVEL BELOW THERAPEUTIC	8	37179	65	371790	72836	0.00021517523333064364	0.00017482987708114796	1.2307692307692308	0.12	0.7251066430069517		0.9166519199874756	1346823	36662
35607075	IRITIS	8	37179	65	371790	72836	0.00021517523333064364	0.00017482987708114796	1.2307692307692308	0.12	0.7251066430069517		0.9166519199874756	1346823	36662
35809215	POLYP	32	37179	260	371790	72836	0.0008607009333225745	0.0006993195083245918	1.2307692307692308	1.02	0.3130091676848644		0.5577137620012546	1346823	36662
35708187	PELVIC PAIN	22	37179	179	371790	72836	0.00059173189165927	0.00048145458457731513	1.2290502793296092	0.63	0.4283480304240169		0.6892854044084009	1346823	36662
37219887	CHEYNE-STOKES RESPIRATION	7	37179	57	371790	72836	0.0001882783291643132	0.0001533123537480836	1.2280701754385963	0.09	0.7668583993517988		0.9470190829119948	1346823	36662
37219811	ALVEOLITIS	7	37179	57	371790	72836	0.0001882783291643132	0.0001533123537480836	1.2280701754385963	0.09	0.7668583993517988		0.9470190829119948	1346823	36662
35204928	BRADYCARDIA	705	37179	5741	371790	72836	0.018962317437262968	0.015441512681890313	1.2280090576554608	26.78	2.2783280924381552e-07		7.232889465289579e-06	1346823	36662
35708138	GASTROINTESTINAL SOUNDS ABNORMAL	20	37179	163	371790	72836	0.0005379380833266091	0.00043841953791118636	1.2269938650306749	0.54	0.4614167227322603		0.7162763726160569	1346823	36662
36919048	FRUSTRATION	13	37179	106	371790	72836	0.0003496597541622959	0.00028510718416310284	1.2264150943396226	0.29	0.5917054530809323		0.8273598580920728	1346823	36662
37521159	DIALYSIS	123	37179	1005	371790	72836	0.0033083192124586463	0.002703138868716211	1.2238805970149254	4.28	0.038492805057280866		0.1296902579956817	1346823	36662
35406429	OTITIS MEDIA	17	37179	139	371790	72836	0.00045724737082761767	0.0003738669679119933	1.223021582733813	0.42	0.5184448253182599		0.7657763016168793	1346823	36662
42889129	VITREOUS FLOATERS	28	37179	229	371790	72836	0.0007531133166572527	0.0006159391054089674	1.2227074235807858	0.81	0.3692902730414461		0.62632074901085	1346823	36662
35205036	PRESYNCOPE	179	37179	1464	371790	72836	0.004814545845773151	0.0039377067699507785	1.2226775956284153	6.28	0.01223003952741258		0.055394860550830996	1346823	36662
42890346	CEREBRAL SMALL VESSEL ISCHAEMIC DISEASE	11	37179	90	371790	72836	0.000295865945829635	0.00024207213749697406	1.2222222222222223	0.21	0.6481663466522505		0.8685891470595556	1346823	36662
35708583	LIP HAEMORRHAGE	5	37179	41	371790	72836	0.00013448452083165228	0.00011027730708195486	1.2195121951219514	0.03	0.8703629189718656		0.9928127628353164	1346823	36662
36110764	BOVINE TUBERCULOSIS	5	37179	41	371790	72836	0.00013448452083165228	0.00011027730708195486	1.2195121951219514	0.03	0.8703629189718656		0.9928127628353164	1346823	36662
36516819	JOINT WARMTH	5	37179	41	371790	72836	0.00013448452083165228	0.00011027730708195486	1.2195121951219514	0.03	0.8703629189718656		0.9928127628353164	1346823	36662
36110319	ASPERGILLOSIS	5	37179	41	371790	72836	0.00013448452083165228	0.00011027730708195486	1.2195121951219514	0.03	0.8703629189718656		0.9928127628353164	1346823	36662
36776531	GENERALISED TONIC-CLONIC SEIZURE	10	37179	82	371790	72836	0.00026896904166330457	0.00022055461416390973	1.2195121951219514	0.17	0.6802227710259411		0.8898561380687585	1346823	36662
36110125	ESCHERICHIA URINARY TRACT INFECTION	29	37179	238	371790	72836	0.0007800102208235832	0.0006401463191586647	1.2184873949579829	0.81	0.368013686201108		0.6250963441577222	1346823	36662
35204978	VENTRICULAR ARRHYTHMIA	38	37179	312	371790	72836	0.0010220823583205574	0.0008391834099895103	1.217948717948718	1.12	0.2905594347632017		0.5315916931463122	1346823	36662
42889466	PRODUCT ADHESION ISSUE	14	37179	115	371790	72836	0.0003765566583286264	0.00030931439791280024	1.217391304347826	0.29	0.5871225439968908		0.822993914284199	1346823	36662
35708206	REGURGITATION	14	37179	115	371790	72836	0.0003765566583286264	0.00030931439791280024	1.217391304347826	0.29	0.5871225439968908		0.822993914284199	1346823	36662
37520641	HIP ARTHROPLASTY	37	37179	304	371790	72836	0.0009951854541542268	0.0008176658866564457	1.2171052631578947	1.07	0.29998005403074796		0.5396289240106193	1346823	36662
35204980	VENTRICULAR EXTRASYSTOLES	217	37179	1783	371790	72836	0.00583662820409371	0.00479571801285672	1.2170499158721255	7.31	0.006846230772861843		0.03580372195366727	1346823	36662
35104103	BONE MARROW FAILURE	60	37179	494	371790	72836	0.0016138142499798273	0.0013287070658167244	1.2145748987854252	1.83	0.17664542806826172		0.3822222598412388	1346823	36662
35205325	LEFT VENTRICULAR HYPERTROPHY	144	37179	1186	371790	72836	0.003873154199951585	0.003189972834126792	1.2141652613827991	4.66	0.03090602343770644		0.11092703316654508	1346823	36662
35205012	HYPERTENSIVE HEART DISEASE	46	37179	379	371790	72836	0.001237257591651201	0.0010193926679039245	1.2137203166226913	1.34	0.2465705970015783		0.4778762903194819	1346823	36662
36313032	FIBRIN D DIMER INCREASED	25	37179	206	371790	72836	0.0006724226041582613	0.0005540762258264074	1.2135922330097086	0.64	0.4229769095660558		0.6834336588974119	1346823	36662
37019330	HYDRONEPHROSIS	35	37179	289	371790	72836	0.000941391645821566	0.0007773205304069503	1.2110726643598615	0.95	0.3293509401539961		0.5768119806582027	1346823	36662
37521163	HAEMODIALYSIS	132	37179	1091	371790	72836	0.0035503913499556204	0.002934452244546653	1.2098991750687442	4.1	0.04296817091863537		0.1407707227479711	1346823	36662
36110015	BACTERIAL INFECTION	49	37179	405	371790	72836	0.0013179483041501922	0.0010893246187363835	1.2098765432098764	1.39	0.23778585002751146		0.4689145284007094	1346823	36662
37219826	ATELECTASIS	179	37179	1480	371790	72836	0.004814545845773151	0.003980741816616907	1.2094594594594594	5.61	0.017841067494795103		0.07338278491472291	1346823	36662
37520653	KNEE OPERATION	11	37179	91	371790	72836	0.000295865945829635	0.00024476182791360716	1.2087912087912087	0.18	0.6724746658256826		0.8850132184701832	1346823	36662
36919077	SOCIAL AVOIDANT BEHAVIOUR	29	37179	240	371790	72836	0.0007800102208235832	0.0006455256999919308	1.2083333333333333	0.74	0.3907403203540193		0.6480711420735537	1346823	36662
36111036	PNEUMONIA VIRAL	7	37179	58	371790	72836	0.0001882783291643132	0.00015600204416471664	1.206896551724138	0.07	0.7987453135045108		0.9643276721336016	1346823	36662
36718243	QUADRIPARESIS	7	37179	58	371790	72836	0.0001882783291643132	0.00015600204416471664	1.206896551724138	0.07	0.7987453135045108		0.9643276721336016	1346823	36662
35406373	SUDDEN HEARING LOSS	7	37179	58	371790	72836	0.0001882783291643132	0.00015600204416471664	1.206896551724138	0.07	0.7987453135045108		0.9643276721336016	1346823	36662
37219898	TACHYPNOEA	49	37179	406	371790	72836	0.0013179483041501922	0.0010920143091530164	1.206896551724138	1.36	0.2442581637306391		0.475483424073635	1346823	36662
36009756	ANAPHYLACTIC REACTION	98	37179	812	371790	72836	0.0026358966083003844	0.002184028618306033	1.206896551724138	2.91	0.08812707584185663		0.2384614993367885	1346823	36662
35205322	LEFT ATRIAL DILATATION	94	37179	779	371790	72836	0.0025283089916350626	0.0020952688345571425	1.2066752246469832	2.78	0.09570401658542596		0.2549844602642436	1346823	36662
36313176	PLATELET COUNT DECREASED	425	37179	3527	371790	72836	0.011431184270690445	0.009486538099464752	1.2049900765523107	13.15	0.00028697023621054114		0.0030946821414342147	1346823	36662
36718401	NEURALGIA	53	37179	440	371790	72836	0.0014255359208155142	0.00118346378331854	1.2045454545454546	1.45	0.22851598366090145		0.4574378571684474	1346823	36662
36617488	RENAL CANCER	26	37179	216	371790	72836	0.0006993195083245918	0.0005809731299927379	1.2037037037037035	0.61	0.4337120031482437		0.6923419653655389	1346823	36662
37622521	HYPERTENSIVE CRISIS	81	37179	673	371790	72836	0.002178649237472767	0.0018101616503940399	1.2035661218424965	2.3	0.12957090982320887		0.3121261919608092	1346823	36662
35708168	BREATH ODOUR	16	37179	133	371790	72836	0.00043035046666128733	0.000357728825412195	1.2030075187969924	0.31	0.5774667363547211		0.814459347734064	1346823	36662
35708160	GASTROINTESTINAL PAIN	18	37179	150	371790	72836	0.0004841442749939481	0.0004034535624949568	1.2	0.36	0.549932280832365		0.7945816416641992	1346823	36662
35205258	PULMONARY CONGESTION	144	37179	1200	371790	72836	0.003873154199951585	0.0032276284999596546	1.2	4.11	0.04275591230535982		0.140483711860468	1346823	36662
36919050	MOOD ALTERED	38	37179	317	371790	72836	0.0010220823583205574	0.0008526318620726755	1.1987381703470033	0.93	0.3343056062183992		0.5836753186803034	1346823	36662
35104397	MYELODYSPLASTIC SYNDROME	68	37179	568	371790	72836	0.0018289894833104711	0.0015277441566475696	1.1971830985915493	1.79	0.18139591038316105		0.3886562566574572	1346823	36662
36516931	SPINAL COLUMN STENOSIS	48	37179	401	371790	72836	0.0012910513999838619	0.0010785658570698514	1.1970074812967582	1.2	0.27242489810387355		0.5108533446972804	1346823	36662
36919118	MENTAL STATUS CHANGES	275	37179	2300	371790	72836	0.007396648645740875	0.0061862879582560044	1.1956521739130437	7.72	0.005456289026803196		0.030291811493631537	1346823	36662
36516988	GROIN PAIN	43	37179	360	371790	72836	0.0011565668791522095	0.0009682885499878962	1.1944444444444444	1.03	0.3093758716065244		0.5525834218978961	1346823	36662
36718236	PARALYSIS FLACCID	8	37179	67	371790	72836	0.00021517523333064364	0.00018020925791441405	1.1940298507462686	0.08	0.7841719282255265		0.9549019590601496	1346823	36662
36718122	HYPOXIC ENCEPHALOPATHY	8	37179	67	371790	72836	0.00021517523333064364	0.00018020925791441405	1.1940298507462686	0.08	0.7841719282255265		0.9549019590601496	1346823	36662
35204900	ADAMS-STOKES SYNDROME	8	37179	67	371790	72836	0.00021517523333064364	0.00018020925791441405	1.1940298507462686	0.08	0.7841719282255265		0.9549019590601496	1346823	36662
35809138	INFLUENZA LIKE ILLNESS	140	37179	1174	371790	72836	0.003765566583286264	0.0031576965491271953	1.192504258943782	3.71	0.05401944988327518		0.16454032437419222	1346823	36662
36110723	PYELONEPHRITIS ACUTE	18	37179	151	371790	72836	0.0004841442749939481	0.00040614325291158987	1.1920529801324502	0.33	0.5674841407278115		0.8066223730901884	1346823	36662
36211471	POOR QUALITY DRUG ADMINISTERED	18	37179	151	371790	72836	0.0004841442749939481	0.00040614325291158987	1.1920529801324502	0.33	0.5674841407278115		0.8066223730901884	1346823	36662
35607157	MACULAR OEDEMA	23	37179	193	371790	72836	0.0006186287958256005	0.0005191102504101779	1.1917098445595855	0.46	0.4978026721614017		0.7460379735177254	1346823	36662
36918853	ANXIETY DISORDER	23	37179	193	371790	72836	0.0006186287958256005	0.0005191102504101779	1.1917098445595855	0.46	0.4978026721614017		0.7460379735177254	1346823	36662
36314250	BLOOD URIC ACID INCREASED	51	37179	428	371790	72836	0.0013717421124828533	0.0011511874983189435	1.1915887850467288	1.22	0.2687342004371688		0.5043521130602651	1346823	36662
36718179	COGNITIVE DISORDER	81	37179	680	371790	72836	0.002178649237472767	0.0018289894833104711	1.1911764705882355	2.04	0.15314684300633608		0.3479767985244773	1346823	36662
36516958	NECK PAIN	178	37179	1495	371790	72836	0.004787648941606821	0.004021087172866403	1.1906354515050168	4.69	0.03036247169138398		0.10932429902936022	1346823	36662
35406412	MASTOIDITIS	5	37179	42	371790	72836	0.00013448452083165228	0.00011296699749858791	1.1904761904761905	0.01	0.9081890865576154		0.997106587333618	1346823	36662
35708536	ADENOCARCINOMA PANCREAS	5	37179	42	371790	72836	0.00013448452083165228	0.00011296699749858791	1.1904761904761905	0.01	0.9081890865576154		0.997106587333618	1346823	36662
35204933	EXTRASYSTOLES	63	37179	530	371790	72836	0.0016945049624788188	0.0014255359208155142	1.1886792452830188	1.51	0.21942448214569812		0.4483978084826869	1346823	36662
36718427	INCOHERENT	29	37179	244	371790	72836	0.0007800102208235832	0.0006562844616584631	1.1885245901639343	0.6	0.4381108189279259		0.6954423740243955	1346823	36662
36919047	EUPHORIC MOOD	12	37179	101	371790	72836	0.00032276284999596547	0.0002716587320799376	1.188118811881188	0.16	0.6879370097550351		0.8938064068493857	1346823	36662
37219952	CHOKING	50	37179	421	371790	72836	0.0013448452083165226	0.0011323596654025125	1.187648456057007	1.15	0.28390593338578474		0.5232411887584291	1346823	36662
35205184	CHEST DISCOMFORT	433	37179	3646	371790	72836	0.011646359504021087	0.009806611259044085	1.1876028524410311	11.4	0.0007344982815743115		0.0063431384163544	1346823	36662
37320134	SKIN WARM	23	37179	194	371790	72836	0.0006186287958256005	0.0005217999408268109	1.1855670103092784	0.43	0.512522205928923		0.7590177740892197	1346823	36662
35506636	HYPOGLYCAEMIA	496	37179	4184	371790	72836	0.013340864466499906	0.011253664703192662	1.1854684512428295	12.83	0.00034072226022956273		0.00349085442980652	1346823	36662
36416681	METABOLIC ENCEPHALOPATHY	35	37179	296	371790	72836	0.000941391645821566	0.0007961483633233816	1.1824324324324325	0.71	0.39903738212776174		0.6579592240789868	1346823	36662
35607414	RETINAL HAEMORRHAGE	35	37179	296	371790	72836	0.000941391645821566	0.0007961483633233816	1.1824324324324325	0.71	0.39903738212776174		0.6579592240789868	1346823	36662
36516927	LUMBAR SPINAL STENOSIS	30	37179	254	371790	72836	0.0008069071249899136	0.0006831813658247937	1.1811023622047243	0.58	0.4471153419893639		0.7047538327580603	1346823	36662
35708128	IRRITABLE BOWEL SYNDROME	45	37179	382	371790	72836	0.0012103606874848704	0.0010274617391538233	1.1780104712041886	0.92	0.33858840783925626		0.5882375009666454	1346823	36662
35406387	LABYRINTHITIS	8	37179	68	371790	72836	0.00021517523333064364	0.0001828989483310471	1.1764705882352942	0.06	0.8135865550037472		0.9736330044589236	1346823	36662
36617908	SMALL CELL LUNG CANCER STAGE UNSPECIFIED	6	37179	51	371790	72836	0.0001613814249979827	0.00013717421124828533	1.1764705882352942	0.02	0.8834405823288544		0.997106587333618	1346823	36662
36110624	NECROTISING FASCIITIS	8	37179	68	371790	72836	0.00021517523333064364	0.0001828989483310471	1.1764705882352942	0.06	0.8135865550037472		0.9736330044589236	1346823	36662
36211326	WOUND COMPLICATION	16	37179	136	371790	72836	0.00043035046666128733	0.0003657978966620942	1.1764705882352942	0.23	0.6350698299423436		0.8577938379554702	1346823	36662
37622478	VENOUS THROMBOSIS LIMB	6	37179	51	371790	72836	0.0001613814249979827	0.00013717421124828533	1.1764705882352942	0.02	0.8834405823288544		0.997106587333618	1346823	36662
36918860	NERVOUSNESS	194	37179	1650	371790	72836	0.0052179994082681095	0.004437989187444525	1.1757575757575758	4.41	0.03574422997851656		0.12338054268235275	1346823	36662
36718418	DYSARTHRIA	171	37179	1457	371790	72836	0.0045993706124425075	0.0039188789370343475	1.1736444749485242	3.78	0.051939793049431256		0.16059299524474355	1346823	36662
35708182	MASTICATION DISORDER	19	37179	162	371790	72836	0.0005110411791602787	0.00043572984749455336	1.1728395061728396	0.28	0.5968192362144153		0.8281671315677762	1346823	36662
36416610	FLUID RETENTION	278	37179	2371	371790	72836	0.007477339358239867	0.00637725597783695	1.1725010544074228	6.19	0.012874688798780004		0.057501559988218064	1346823	36662
36315381	WEIGHT INCREASED	731	37179	6237	371790	72836	0.019661636945587563	0.016775599128540306	1.1720378387045054	16.64	4.524493928655293e-05		0.0006890681969722317	1346823	36662
35708686	PERITONEAL HAEMORRHAGE	13	37179	111	371790	72836	0.0003496597541622959	0.00029855563624626806	1.1711711711711712	0.15	0.7013992052890038		0.8985177410931761	1346823	36662
36416682	METABOLIC SYNDROME	11	37179	94	371790	72836	0.000295865945829635	0.0002528308991635063	1.1702127659574468	0.11	0.7458784977404859		0.9339246746977596	1346823	36662
37119476	BREAST MASS	22	37179	188	371790	72836	0.00059173189165927	0.0005056617983270126	1.1702127659574468	0.33	0.5629765882769688		0.803641057616395	1346823	36662
35809134	HYPERHIDROSIS	543	37179	4647	371790	72836	0.014605018962317437	0.012498991366093762	1.1684958037443511	11.8	0.0005931886940552778		0.005369667937351793	1346823	36662
37219856	PLEURAL FIBROSIS	23	37179	197	371790	72836	0.0006186287958256005	0.0005298690120767098	1.16751269035533	0.34	0.5575666150843113		0.7994625638677084	1346823	36662
36110722	PYELONEPHRITIS	30	37179	257	371790	72836	0.0008069071249899136	0.0006912504370746928	1.1673151750972763	0.49	0.4837816195905905		0.7351349372148552	1346823	36662
36009757	ANAPHYLACTIC SHOCK	67	37179	574	371790	72836	0.0018020925791441406	0.0015438822991473682	1.1672473867595818	1.28	0.2579481439591918		0.4931821114146486	1346823	36662
36211551	CARDIAC PACEMAKER MALFUNCTION	7	37179	60	371790	72836	0.0001882783291643132	0.0001613814249979827	1.1666666666666667	0.03	0.8619720236898859		0.988242594810276	1346823	36662
36211102	HIP FRACTURE	119	37179	1020	371790	72836	0.003200731595793324	0.0027434842249657067	1.1666666666666667	2.38	0.12270690829283122		0.3008663380349165	1346823	36662
37622432	PERIPHERAL ARTERIAL OCCLUSIVE DISEASE	69	37179	593	371790	72836	0.0018558863874768012	0.001594986417063396	1.1635750421585158	1.27	0.26037899303217404		0.4961067204518345	1346823	36662
37622403	ARTERIOSCLEROSIS	162	37179	1393	371790	72836	0.004357298474945534	0.003746738750369833	1.1629576453697057	3.17	0.07513248264447392		0.20994641110669016	1346823	36662
36718396	HYPOAESTHESIA FACIAL	10	37179	86	371790	72836	0.00026896904166330457	0.0002313133758304419	1.162790697674419	0.08	0.7838014290935109		0.9549019590601496	1346823	36662
36009776	SEASONAL ALLERGY	15	37179	129	371790	72836	0.0004034535624949568	0.0003469700637456629	1.162790697674419	0.17	0.6828825594759262		0.8907507459830658	1346823	36662
36314103	BLOOD PH DECREASED	15	37179	129	371790	72836	0.0004034535624949568	0.0003469700637456629	1.162790697674419	0.17	0.6828825594759262		0.8907507459830658	1346823	36662
35808985	INJECTION SITE INFECTION	5	37179	43	371790	72836	0.00013448452083165228	0.00011565668791522097	1.162790697674419	0.0	0.9454120276120108		1.0	1346823	36662
36211131	HAND FRACTURE	18	37179	155	371790	72836	0.0004841442749939481	0.00041690201457812205	1.1612903225806452	0.22	0.639123208354917		0.859536820782806	1346823	36662
36316012	PULMONARY FUNCTION TEST DECREASED	13	37179	112	371790	72836	0.0003496597541622959	0.0003012453266629011	1.1607142857142856	0.13	0.7236331022132981		0.91633090583639	1346823	36662
35104879	GRANULOCYTOPENIA	26	37179	224	371790	72836	0.0006993195083245918	0.0006024906533258022	1.1607142857142856	0.37	0.5417382516660616		0.7883008516819257	1346823	36662
35607410	RETINAL ARTERY OCCLUSION	8	37179	69	371790	72836	0.00021517523333064364	0.00018558863874768011	1.1594202898550725	0.04	0.8428691039687142		0.9814182499551132	1346823	36662
36919037	AFFECT LABILITY	8	37179	69	371790	72836	0.00021517523333064364	0.00018558863874768011	1.1594202898550725	0.04	0.8428691039687142		0.9814182499551132	1346823	36662
37320220	RASH VESICULAR	16	37179	138	371790	72836	0.00043035046666128733	0.0003711772774953603	1.1594202898550725	0.18	0.674092388855307		0.8850132184701832	1346823	36662
35707984	ABSCESS INTESTINAL	8	37179	69	371790	72836	0.00021517523333064364	0.00018558863874768011	1.1594202898550725	0.04	0.8428691039687142		0.9814182499551132	1346823	36662
35204940	NODAL RHYTHM	43	37179	371	371790	72836	0.0011565668791522095	0.00099787514457086	1.159029649595687	0.69	0.40546277832970656		0.6656322668282292	1346823	36662
36312553	TROPONIN INCREASED	81	37179	699	371790	72836	0.002178649237472767	0.001880093601226499	1.158798283261803	1.43	0.2318163648795076		0.460770799328404	1346823	36662
36315539	PROTEIN TOTAL DECREASED	30	37179	259	371790	72836	0.0008069071249899136	0.0006966298179079587	1.1583011583011584	0.44	0.5088743675282191		0.7556013336025073	1346823	36662
36416608	HYPOVOLAEMIA	107	37179	924	371790	72836	0.0028779687457973586	0.002485273944968934	1.158008658008658	1.92	0.16591076986193987		0.3655551077896505	1346823	36662
35909624	HEPATOCELLULAR INJURY	28	37179	242	371790	72836	0.0007531133166572527	0.0006509050808251969	1.1570247933884297	0.39	0.5315318355690244		0.7764567448947381	1346823	36662
36314073	BLOOD TRIGLYCERIDES INCREASED	112	37179	968	371790	72836	0.003012453266629011	0.0026036203233007877	1.1570247933884297	1.99	0.15807898072893242		0.3531318360386657	1346823	36662
36718408	SENSORY LOSS	31	37179	268	371790	72836	0.0008338040291562441	0.0007208370316576562	1.1567164179104477	0.45	0.504291038510574		0.7512114992172363	1346823	36662
36211496	OVERDOSE	314	37179	2717	371790	72836	0.008445627908227763	0.007307888861991984	1.1556864188443134	5.79	0.0160834956116198		0.06801538294294752	1346823	36662
35708153	FLATULENCE	198	37179	1714	371790	72836	0.00532558702493343	0.00461012937410904	1.1551925320886816	3.57	0.058979636982617864		0.17584669544817544	1346823	36662
36314157	BLOOD GLUCOSE DECREASED	298	37179	2581	371790	72836	0.008015277441566477	0.0069420909653298895	1.154591243703991	5.42	0.019947712874399105		0.08014642570213118	1346823	36662
36110933	INFLUENZA	146	37179	1265	371790	72836	0.003926948008284246	0.0034024583770408032	1.1541501976284585	2.55	0.11002707807536596		0.2783401054790963	1346823	36662
35708687	RETROPERITONEAL HAEMATOMA	18	37179	156	371790	72836	0.0004841442749939481	0.00041959170499475515	1.1538461538461535	0.2	0.6573333022158343		0.8761852532196869	1346823	36662
35104762	LYMPHOCELE	9	37179	78	371790	72836	0.00024207213749697406	0.00020979585249737757	1.1538461538461535	0.05	0.825564253877058		0.9774678235706052	1346823	36662
37019355	RENAL INFARCT	15	37179	130	371790	72836	0.0004034535624949568	0.0003496597541622959	1.1538461538461535	0.15	0.7033099713468938		0.8986738522765865	1346823	36662
37320310	HAIR COLOUR CHANGES	12	37179	104	371790	72836	0.00032276284999596547	0.00027972780332983675	1.1538461538461535	0.1	0.7578279336876212		0.944247740481978	1346823	36662
35607006	EYE HAEMORRHAGE	72	37179	624	371790	72836	0.0019365770999757925	0.0016783668199790206	1.1538461538461535	1.18	0.2776073302809765		0.5154382971312987	1346823	36662
36211594	MEDICAL DEVICE COMPLICATION	34	37179	295	371790	72836	0.0009144947416552356	0.0007934586729067486	1.1525423728813555	0.47	0.4908685106231564		0.7396430763652077	1346823	36662
35809083	FEELING ABNORMAL	599	37179	5198	371790	72836	0.016111245595631943	0.013981010785658571	1.152366294728742	10.82	0.0010018416739632275		0.008181707004033027	1346823	36662
37219863	PLEURAL EFFUSION	558	37179	4847	371790	72836	0.01500847252481239	0.013036929449420372	1.1512275634413038	9.92	0.0016321542252699685		0.01199136114109695	1346823	36662
35809320	ADVERSE EVENT	125	37179	1086	371790	72836	0.003362113020791307	0.0029210037924634873	1.1510128913443831	2.08	0.14917511465310435		0.3411405529052156	1346823	36662
36718359	HEAD DISCOMFORT	20	37179	174	371790	72836	0.0005379380833266091	0.0004680061324941499	1.149425287356322	0.22	0.6415455471869433		0.8622800616334945	1346823	36662
36718207	HYPOKINESIA	60	37179	522	371790	72836	0.0016138142499798273	0.0014040183974824494	1.149425287356322	0.9	0.34159855372280346		0.5908503085288124	1346823	36662
35205189	MYOCARDIAL INFARCTION	1582	37179	13769	371790	72836	0.04255090239113478	0.0370343473466204	1.1489578037620742	28.32	1.0288182889714457e-07		3.410230034325939e-06	1346823	36662
36211261	MUSCLE INJURY	17	37179	148	371790	72836	0.00045724737082761767	0.00039807418166169073	1.148648648648649	0.17	0.6845340233219064		0.8914960944699037	1346823	36662
35205095	MITRAL VALVE PROLAPSE	24	37179	209	371790	72836	0.0006455256999919308	0.0005621452970763066	1.1483253588516746	0.28	0.5972021830377805		0.8281671315677762	1346823	36662
35808978	INJECTION SITE EXTRAVASATION	14	37179	122	371790	72836	0.0003765566583286264	0.0003281422308292316	1.147540983606557	0.11	0.7346020365244732		0.9253427849725692	1346823	36662
36718137	TENSION HEADACHE	7	37179	61	371790	72836	0.0001882783291643132	0.00016407111541461578	1.147540983606557	0.02	0.8932206780288026		0.997106587333618	1346823	36662
36313301	RED CELL DISTRIBUTION WIDTH INCREASED	7	37179	61	371790	72836	0.0001882783291643132	0.00016407111541461578	1.147540983606557	0.02	0.8932206780288026		0.997106587333618	1346823	36662
36416696	GOUTY ARTHRITIS	28	37179	244	371790	72836	0.0007531133166572527	0.0006562844616584631	1.147540983606557	0.34	0.5585441018781008		0.8003549940452888	1346823	36662
36009764	LARYNGEAL OEDEMA	19	37179	166	371790	72836	0.0005110411791602787	0.00044648860916108565	1.144578313253012	0.19	0.6670402848420032		0.8822743646940107	1346823	36662
35607483	VISION BLURRED	470	37179	4111	371790	72836	0.012641544958175314	0.01105731730277845	1.143274142544393	7.52	0.006113758862109237		0.032655005865389136	1346823	36662
36718552	SOMNAMBULISM	12	37179	105	371790	72836	0.00032276284999596547	0.00028241749374646985	1.1428571428571428	0.08	0.7811852553566331		0.9548761201593552	1346823	36662
35809327	DRUG INEFFECTIVE	1557	37179	13636	371790	72836	0.04187847978697652	0.03667661852120821	1.1418304488119684	25.42	4.6025517529472245e-07		1.249897789294343e-05	1346823	36662
35406392	VERTIGO	184	37179	1614	371790	72836	0.004949030366604804	0.004341160332445735	1.14002478314746	2.72	0.09934230075166237		0.2597651344480823	1346823	36662
35809377	WITHDRAWAL SYNDROME	31	37179	272	371790	72836	0.0008338040291562441	0.0007315957933241884	1.1397058823529411	0.35	0.5547615367776948		0.7976491419184287	1346823	36662
35809072	ASTHENIA	1832	37179	16077	371790	72836	0.049275128432717384	0.04324215282820947	1.1395160788704362	29.23	6.411362696899074e-08		2.189577502850078e-06	1346823	36662
36617201	MELANOCYTIC NAEVUS	9	37179	79	371790	72836	0.00024207213749697406	0.0002124855429140106	1.139240506329114	0.03	0.8528957697330122		0.9838418960993908	1346823	36662
36211237	HAEMOTHORAX	23	37179	202	371790	72836	0.0006186287958256005	0.0005433174641598752	1.1386138613861383	0.23	0.6351632278383672		0.8577938379554702	1346823	36662
35104119	ECCHYMOSIS	75	37179	659	371790	72836	0.002017267812474784	0.001772505984561177	1.1380880121396055	1.0	0.3178585713578093		0.5645809455007896	1346823	36662
36718433	SPEECH DISORDER	182	37179	1600	371790	72836	0.004895236558272143	0.004303504666612873	1.1375	2.59	0.10732032731089657		0.2742630586834023	1346823	36662
35809142	LOCAL SWELLING	169	37179	1487	371790	72836	0.004545576804109847	0.003999569649533339	1.136516476126429	2.37	0.12408181729826342		0.3020306870305462	1346823	36662
35707667	TOOTH DISCOLOURATION	5	37179	44	371790	72836	0.00013448452083165228	0.000118346378331854	1.1363636363636365	0.0	0.9819780777569692		1.0	1346823	36662
35708425	COLORECTAL CANCER	5	37179	44	371790	72836	0.00013448452083165228	0.000118346378331854	1.1363636363636365	0.0	0.9819780777569692		1.0	1346823	36662
35708691	DRY THROAT	21	37179	185	371790	72836	0.0005648349874929397	0.0004975927270771134	1.1351351351351353	0.18	0.6673814515542539		0.8822743646940107	1346823	36662
35205038	DYSPNOEA	2755	37179	24275	371790	72836	0.07410097097824041	0.06529223486376719	1.1349124613800206	42.35	7.647018623181161e-11		4.424195361070448e-09	1346823	36662
36918908	PANIC REACTION	11	37179	97	371790	72836	0.000295865945829635	0.00026089997041340543	1.134020618556701	0.05	0.8194535470305804		0.9772742301623958	1346823	36662
36918926	READING DISORDER	11	37179	97	371790	72836	0.000295865945829635	0.00026089997041340543	1.134020618556701	0.05	0.8194535470305804		0.9772742301623958	1346823	36662
35708169	BRUXISM	11	37179	97	371790	72836	0.000295865945829635	0.00026089997041340543	1.134020618556701	0.05	0.8194535470305804		0.9772742301623958	1346823	36662
36718321	SOMNOLENCE	550	37179	4852	371790	72836	0.01479329729148175	0.013050377901503535	1.1335531739488869	7.74	0.0053890718620436045		0.0300667524184314	1346823	36662
36314400	BACTERIAL TEST POSITIVE	17	37179	150	371790	72836	0.00045724737082761767	0.0004034535624949568	1.1333333333333333	0.13	0.7226691269599987		0.915624627413062	1346823	36662
35104304	HYPERBILIRUBINAEMIA	23	37179	203	371790	72836	0.0006186287958256005	0.0005460071545765082	1.1330049261083746	0.2	0.6509945961555117		0.8703095016219	1346823	36662
36718353	CRYING	58	37179	512	371790	72836	0.0015600204416471664	0.0013771214933161193	1.1328125	0.69	0.407438219334311		0.6674169668455937	1346823	36662
36315580	BLOOD UREA INCREASED	358	37179	3162	371790	72836	0.009629091691546302	0.008504801097393691	1.1321948134092346	4.88	0.027233419076350997		0.10131018098351806	1346823	36662
36314519	CULTURE URINE POSITIVE	18	37179	159	371790	72836	0.0004841442749939481	0.00042766077624465423	1.1320754716981132	0.14	0.7124994497858701		0.905794562784744	1346823	36662
35708597	ORAL HERPES	19	37179	168	371790	72836	0.0005110411791602787	0.00045186798999435164	1.1309523809523812	0.15	0.7027228256778073		0.8985177410931761	1346823	36662
36313383	LYMPHOCYTE STIMULATION TEST POSITIVE	19	37179	168	371790	72836	0.0005110411791602787	0.00045186798999435164	1.1309523809523812	0.15	0.7027228256778073		0.8985177410931761	1346823	36662
36516957	MUSCULOSKELETAL PAIN	236	37179	2088	371790	72836	0.006347669383253989	0.0056160735899297995	1.130268199233717	3.07	0.07957795880266867		0.22035469181967468	1346823	36662
37622455	EMBOLISM	28	37179	248	371790	72836	0.0007531133166572527	0.0006670432233249952	1.1290322580645158	0.25	0.6138474155250486		0.8397089302365539	1346823	36662
35708270	DUODENAL ULCER	51	37179	452	371790	72836	0.0013717421124828533	0.0012157400683181366	1.1283185840707963	0.55	0.4588751475386447		0.7159540064199699	1346823	36662
35909594	HEPATOMEGALY	59	37179	523	371790	72836	0.0015869173458134972	0.0014067080878990828	1.12810707456979	0.65	0.4198277761838944		0.6807854730348907	1346823	36662
35506749	CALCIUM DEFICIENCY	15	37179	133	371790	72836	0.0004034535624949568	0.000357728825412195	1.1278195488721805	0.09	0.7649534977876837		0.9470190829119948	1346823	36662
36211384	BLOOD BLISTER	15	37179	133	371790	72836	0.0004034535624949568	0.000357728825412195	1.1278195488721805	0.09	0.7649534977876837		0.9470190829119948	1346823	36662
35708409	RECTAL CANCER	8	37179	71	371790	72836	0.00021517523333064364	0.00019096801958094623	1.1267605633802815	0.02	0.9008905495449384		0.997106587333618	1346823	36662
36718368	RESTLESSNESS	89	37179	790	371790	72836	0.002393824470803411	0.002124855429140106	1.1265822784810129	1.02	0.3129596777811702		0.5577137620012546	1346823	36662
35506690	INAPPROPRIATE ANTIDIURETIC HORMONE SECRETION	44	37179	391	371790	72836	0.00118346378331854	0.0010516689529035208	1.1253196930946292	0.44	0.5093203526168001		0.7557656845281551	1346823	36662
37219831	INTERSTITIAL LUNG DISEASE	229	37179	2036	371790	72836	0.006159391054089674	0.005476209688264881	1.12475442043222	2.74	0.09776975449159783		0.2580480405433976	1346823	36662
35708129	OESOPHAGEAL SPASM	10	37179	89	371790	72836	0.00026896904166330457	0.00023938244708034102	1.1235955056179776	0.03	0.8612190014280032		0.988242594810276	1346823	36662
35809236	FACIAL PAIN	30	37179	267	371790	72836	0.0008069071249899136	0.0007181473412410232	1.1235955056179774	0.25	0.6137051322334501		0.8397089302365539	1346823	36662
35205255	ACUTE PULMONARY OEDEMA	71	37179	632	371790	72836	0.0019096801958094626	0.0016998843433120847	1.1234177215189871	0.75	0.38680064955515797		0.6434307484113109	1346823	36662
36516979	SENSATION OF HEAVINESS	51	37179	454	371790	72836	0.0013717421124828533	0.0012211194491514026	1.1233480176211454	0.51	0.477039200800969		0.7294751415233272	1346823	36662
37420583	REFUSAL OF TREATMENT BY PATIENT	72	37179	641	371790	72836	0.0019365770999757925	0.0017240915570617822	1.1232449297971918	0.76	0.3836410020266675		0.6414979582511796	1346823	36662
35909444	CHOLECYSTITIS INFECTIVE	11	37179	98	371790	72836	0.000295865945829635	0.0002635896608300385	1.1224489795918366	0.04	0.8439014387524426		0.9814182499551132	1346823	36662
37622426	FEMORAL ARTERY OCCLUSION	12	37179	107	371790	72836	0.00032276284999596547	0.0002877968745797359	1.1214953271028036	0.05	0.8278609601107152		0.9774678235706052	1346823	36662
36315754	URINE OUTPUT DECREASED	87	37179	776	371790	72836	0.0023400306624707496	0.0020871997633072435	1.1211340206185567	0.91	0.3402524263882454		0.5894919055181438	1346823	36662
36718556	MIDDLE INSOMNIA	63	37179	562	371790	72836	0.0016945049624788188	0.0015116060141477715	1.1209964412811388	0.63	0.4288423473749311		0.6892854044084009	1346823	36662
35204903	ATRIOVENTRICULAR BLOCK COMPLETE	103	37179	919	371790	72836	0.0027703811291320372	0.002471825492885769	1.1207834602829163	1.09	0.2960740769636431		0.5368873447112241	1346823	36662
36211459	THERMAL BURN	14	37179	125	371790	72836	0.0003765566583286264	0.00033621130207913064	1.12	0.06	0.7988365154050675		0.9643276721336016	1346823	36662
36718317	LOSS OF CONSCIOUSNESS	660	37179	5897	371790	72836	0.0177519567497781	0.01586110438688507	1.1192131592335084	7.54	0.0060325809655865995		0.032485075779077034	1346823	36662
35708609	THROAT IRRITATION	93	37179	832	371790	72836	0.0025014120874687325	0.002237822426638694	1.1177884615384617	0.93	0.33561843331036945		0.5852604224615046	1346823	36662
35104302	HAEMOLYSIS	23	37179	206	371790	72836	0.0006186287958256005	0.0005540762258264074	1.1165048543689322	0.15	0.6989773670465036		0.8978971572382103	1346823	36662
36211375	HEAD INJURY	138	37179	1236	371790	72836	0.003711772774953603	0.0033244573549584444	1.1165048543689322	1.4	0.236590629652444		0.4677853326636919	1346823	36662
36718395	HYPOAESTHESIA	471	37179	4219	371790	72836	0.012668441862341643	0.01134780386777482	1.1163782886940037	5.08	0.02414608412618229		0.09287589355019606	1346823	36662
36718001	CEREBRAL INFARCTION	178	37179	1595	371790	72836	0.004787648941606821	0.004290056214529708	1.115987460815047	1.83	0.17669724700735176		0.3822222598412388	1346823	36662
36314160	BLOOD GLUCOSE INCREASED	1090	37179	9787	371790	72836	0.0293176255413002	0.026324000107587616	1.1137222846633292	11.58	0.0006649619446545863		0.005854782122075928	1346823	36662
35809329	DRUG INTOLERANCE	103	37179	925	371790	72836	0.0027703811291320372	0.0024879636353855672	1.1135135135135137	0.97	0.3258084880562165		0.5741162916016554	1346823	36662
37622446	SHOCK	153	37179	1375	371790	72836	0.00411522633744856	0.0036983243228704376	1.1127272727272728	1.47	0.2256301901488015		0.4539700203733313	1346823	36662
35708690	DRY MOUTH	239	37179	2148	371790	72836	0.006428360095752979	0.005777455014927782	1.1126629422718808	2.36	0.12472507786993307		0.3026160662204835	1346823	36662
35406391	TINNITUS	100	37179	899	371790	72836	0.002689690416633045	0.002418031684553108	1.1123470522803114	0.92	0.3387454641768881		0.5882375009666454	1346823	36662
36110608	ORCHITIS	5	37179	45	371790	72836	0.00013448452083165228	0.00012103606874848703	1.1111111111111112	0.0	0.9821591550466406		1.0	1346823	36662
35707932	HELICOBACTER GASTRITIS	5	37179	45	371790	72836	0.00013448452083165228	0.00012103606874848703	1.1111111111111112	0.0	0.9821591550466406		1.0	1346823	36662
36009888	SEPSIS SYNDROME	7	37179	63	371790	72836	0.0001882783291643132	0.0001694504962478819	1.1111111111111112	0.0	0.9547845535474546		1.0	1346823	36662
35708162	OESOPHAGEAL PAIN	22	37179	198	371790	72836	0.00059173189165927	0.0005325587024933429	1.1111111111111112	0.12	0.7249313799844133		0.9166519199874756	1346823	36662
36311790	CARDIAC FUNCTION TEST ABNORMAL	6	37179	54	371790	72836	0.0001613814249979827	0.00014524328249818444	1.1111111111111112	0.0	0.9837131859566068		1.0	1346823	36662
35808970	INJECTION SITE DISCOLOURATION	7	37179	63	371790	72836	0.0001882783291643132	0.0001694504962478819	1.1111111111111112	0.0	0.9547845535474546		1.0	1346823	36662
36416581	HYPOCHLORAEMIA	8	37179	72	371790	72836	0.00021517523333064364	0.00019365770999757928	1.1111111111111112	0.01	0.9295611504576796		0.9986800920551048	1346823	36662
35707561	ANORECTAL DISORDER	7	37179	63	371790	72836	0.0001882783291643132	0.0001694504962478819	1.1111111111111112	0.0	0.9547845535474546		1.0	1346823	36662
42889623	PUBIS FRACTURE	6	37179	54	371790	72836	0.0001613814249979827	0.00014524328249818444	1.1111111111111112	0.0	0.9837131859566068		1.0	1346823	36662
37119648	EJACULATION FAILURE	8	37179	72	371790	72836	0.00021517523333064364	0.00019365770999757928	1.1111111111111112	0.01	0.9295611504576796		0.9986800920551048	1346823	36662
36313221	HAEMATOCRIT DECREASED	232	37179	2091	371790	72836	0.0062400817665886656	0.005624142661179697	1.1095169775227165	2.16	0.14140362746780222		0.3302740604657108	1346823	36662
35808822	APPLICATION SITE PRURITUS	32	37179	289	371790	72836	0.0008607009333225745	0.0007773205304069503	1.107266435986159	0.2	0.6525268620271665		0.871324376190304	1346823	36662
35708724	DYSGEUSIA	211	37179	1906	371790	72836	0.0056752467790957255	0.005126549934102585	1.1070304302203569	1.87	0.1713702997186805		0.3747104388455427	1346823	36662
35104098	NEPHROGENIC ANAEMIA	29	37179	262	371790	72836	0.0007800102208235832	0.0007046988891578579	1.1068702290076335	0.17	0.6764996014187196		0.8870448525874309	1346823	36662
37219907	COUGH	820	37179	7415	371790	72836	0.02205546141639097	0.019944054439334037	1.1058664868509775	7.53	0.006067531900173661		0.032485075779077034	1346823	36662
36211098	FEMORAL NECK FRACTURE	17	37179	154	371790	72836	0.00045724737082761767	0.000414212324161489	1.103896103896104	0.06	0.7995188982221925		0.9643276721336016	1346823	36662
35809059	DEATH	961	37179	8710	371790	72836	0.025847924903843567	0.023427203528873827	1.103329506314581	8.47	0.0036028116551445346		0.02212735005639177	1346823	36662
36314494	BLOOD CULTURE POSITIVE	30	37179	272	371790	72836	0.0008069071249899136	0.0007315957933241884	1.1029411764705883	0.17	0.6821135759906358		0.8907507459830658	1346823	36662
36211484	ACCIDENTAL EXPOSURE	14	37179	127	371790	72836	0.0003765566583286264	0.00034159068291239684	1.1023622047244095	0.04	0.8416617902382102		0.9814182499551132	1346823	36662
36312077	BLOOD PRESSURE INCREASED	753	37179	6832	371790	72836	0.02025336883724683	0.01837596492643697	1.1021662763466042	6.44	0.0111459068078201		0.052448588611328825	1346823	36662
36718609	CEREBRAL ATROPHY	54	37179	490	371790	72836	0.0014524328249818446	0.0013179483041501922	1.1020408163265307	0.36	0.5460168424278917		0.7904444205731971	1346823	36662
35909511	HYPOALBUMINAEMIA	38	37179	345	371790	72836	0.0010220823583205574	0.0009279431937384007	1.1014492753623188	0.23	0.6334343012416586		0.8569993487387145	1346823	36662
43053888	CLOSTRIDIUM DIFFICILE INFECTION	25	37179	227	371790	72836	0.0006724226041582613	0.0006105597245757013	1.1013215859030838	0.12	0.7273026832479994		0.9183978980621796	1346823	36662
37219918	LUNG HYPERINFLATION	12	37179	109	371790	72836	0.00032276284999596547	0.00029317625541300203	1.1009174311926606	0.03	0.8743486262135147		0.9953443451945768	1346823	36662
36311995	PULSE ABSENT	69	37179	627	371790	72836	0.0018558863874768012	0.0016864358912289195	1.1004784688995215	0.48	0.490310079134349		0.7396430763652077	1346823	36662
35809116	CREPITATIONS	42	37179	382	371790	72836	0.0011296699749858794	0.0010274617391538233	1.0994764397905759	0.25	0.617516134172555		0.8420334945099449	1346823	36662
35204948	TACHYCARDIA	331	37179	3011	371790	72836	0.008902875279055379	0.0080986578444821	1.099302557289937	2.6	0.10694448394345356		0.27361278865896066	1346823	36662
36718082	VIITH NERVE PARALYSIS	31	37179	282	371790	72836	0.0008338040291562441	0.0007584926974905187	1.0992907801418441	0.16	0.6874451415884285		0.8938064068493857	1346823	36662
36918957	TEARFULNESS	10	37179	91	371790	72836	0.00026896904166330457	0.00024476182791360716	1.0989010989010988	0.01	0.9122951438970436		0.997106587333618	1346823	36662
35607150	PERIORBITAL OEDEMA	20	37179	182	371790	72836	0.0005379380833266091	0.0004895236558272143	1.0989010989010988	0.08	0.7808664642778101		0.9548761201593552	1346823	36662
36312531	BLOOD CREATINE PHOSPHOKINASE MB INCREASED	29	37179	264	371790	72836	0.0007800102208235832	0.000710078269991124	1.0984848484848484	0.14	0.7047938220413069		0.8995499857763908	1346823	36662
35707778	INTRA-ABDOMINAL HAEMATOMA	9	37179	82	371790	72836	0.00024207213749697406	0.00022055461416390973	1.0975609756097562	0.01	0.9339442417688923		0.9991031423574196	1346823	36662
36316338	BLOOD BICARBONATE DECREASED	9	37179	82	371790	72836	0.00024207213749697406	0.00022055461416390973	1.0975609756097562	0.01	0.9339442417688923		0.9991031423574196	1346823	36662
37019338	RENAL ATROPHY	33	37179	301	371790	72836	0.0008875978374889051	0.0008095968154065467	1.096345514950166	0.17	0.6841610110589393		0.8914960944699037	1346823	36662
35809075	DECREASED ACTIVITY	32	37179	292	371790	72836	0.0008607009333225745	0.0007853896016568492	1.095890410958904	0.16	0.6925171754438355		0.895253298651021	1346823	36662
36314108	CARBON DIOXIDE DECREASED	7	37179	64	371790	72836	0.0001882783291643132	0.00017214018666451492	1.09375	0.0	0.9850275420348396		1.0	1346823	36662
35809392	NECROSIS	21	37179	192	371790	72836	0.0005648349874929397	0.0005164205599935448	1.09375	0.07	0.7864562716688915		0.9571665423011241	1346823	36662
36416590	FLUID INTAKE REDUCED	20	37179	183	371790	72836	0.0005379380833266091	0.0004922133462438473	1.0928961748633879	0.07	0.7984883042223239		0.9643276721336016	1346823	36662
35909418	CHOLANGITIS	19	37179	174	371790	72836	0.0005110411791602787	0.0004680061324941499	1.091954022988506	0.06	0.8110563990542159		0.9729223648047912	1346823	36662
37019351	RENAL ARTERY STENOSIS	37	37179	339	371790	72836	0.0009951854541542268	0.0009118050512386024	1.0914454277286134	0.17	0.677373089971088		0.8876738051132748	1346823	36662
35205164	CORONARY ARTERY DISEASE	619	37179	5672	371790	72836	0.01664918367895855	0.015255924043142634	1.0913258110014104	4.24	0.03947429276723533		0.13161990517359234	1346823	36662
36313175	PLATELET COUNT ABNORMAL	6	37179	55	371790	72836	0.0001613814249979827	0.0001479329729148175	1.0909090909090908	0.0	0.9838471979494332		1.0	1346823	36662
35708039	COLITIS COLLAGENOUS	6	37179	55	371790	72836	0.0001613814249979827	0.0001479329729148175	1.0909090909090908	0.0	0.9838471979494332		1.0	1346823	36662
35104364	CHRONIC LYMPHOCYTIC LEUKAEMIA	6	37179	55	371790	72836	0.0001613814249979827	0.0001479329729148175	1.0909090909090908	0.0	0.9838471979494332		1.0	1346823	36662
36316195	IMMUNOSUPPRESSANT DRUG LEVEL INCREASED	12	37179	110	371790	72836	0.00032276284999596547	0.000295865945829635	1.0909090909090908	0.02	0.8974732977394234		0.997106587333618	1346823	36662
36314183	GLYCOSYLATED HAEMOGLOBIN INCREASED	113	37179	1036	371790	72836	0.003039350170795341	0.002786519271631835	1.0907335907335909	0.68	0.4083572043404741		0.6684365567054673	1346823	36662
36416532	MALNUTRITION	80	37179	734	371790	72836	0.0021517523333064365	0.0019742327658086554	1.0899182561307903	0.45	0.5020696413862848		0.7489510070712679	1346823	36662
37521713	BLADDER OPERATION	5	37179	46	371790	72836	0.00013448452083165228	0.0001237257591651201	1.0869565217391304	0.0	0.9470392614028552		1.0	1346823	36662
35809305	PRODUCT SUBSTITUTION ISSUE	59	37179	543	371790	72836	0.0015869173458134972	0.0014605018962317434	1.0865561694290975	0.29	0.5924658755025876		0.8279095371251286	1346823	36662
36416501	RESPIRATORY FAILURE	499	37179	4597	371790	72836	0.013421555178998896	0.012364506845262113	1.0854905373069392	2.98	0.08410522612479186		0.2284014213075673	1346823	36662
36254981	EXTRA DOSE ADMINISTERED	9	37179	83	371790	72836	0.00024207213749697406	0.00022324430458054283	1.0843373493975903	0.0	0.9605534316527624		1.0	1346823	36662
35809109	ADHESION	9	37179	83	371790	72836	0.00024207213749697406	0.00022324430458054283	1.0843373493975903	0.0	0.9605534316527624		1.0	1346823	36662
36110715	UPPER RESPIRATORY TRACT INFECTION	160	37179	1476	371790	72836	0.004303504666612873	0.003969983054950375	1.0840108401084012	0.86	0.3532422782550866		0.6040732063074697	1346823	36662
35104883	NEUTROPENIA	163	37179	1505	371790	72836	0.004384195379111864	0.0040479840770327345	1.0830564784053156	0.86	0.35384052853921705		0.6040732063074697	1346823	36662
36718382	SKIN BURNING SENSATION	121	37179	1119	371790	72836	0.003254525404125985	0.003009763576212378	1.0813226094727435	0.59	0.4419055816123079		0.6994769529172346	1346823	36662
36314536	SPUTUM CULTURE POSITIVE	12	37179	111	371790	72836	0.00032276284999596547	0.00029855563624626806	1.0810810810810811	0.01	0.92049393700407		0.997106587333618	1346823	36662
35909635	HEPATIC NEOPLASM	12	37179	111	371790	72836	0.00032276284999596547	0.00029855563624626806	1.0810810810810811	0.01	0.92049393700407		0.997106587333618	1346823	36662
36312552	TROPONIN T INCREASED	8	37179	74	371790	72836	0.00021517523333064364	0.00019903709083084537	1.0810810810810811	0.0	0.9860676424567052		1.0	1346823	36662
35204959	SINUS BRADYCARDIA	138	37179	1277	371790	72836	0.003711772774953603	0.0034347346620403987	1.0806577916992952	0.67	0.4116076608884962		0.6718056970620351	1346823	36662
35204963	SUPRAVENTRICULAR TACHYCARDIA	82	37179	759	371790	72836	0.002205546141639097	0.0020414750262244814	1.080368906455863	0.37	0.5446357900982286		0.7893172518482944	1346823	36662
35708593	ORAL CANDIDIASIS	39	37179	361	371790	72836	0.0010489792624868877	0.0009709782404045297	1.080332409972299	0.14	0.7100793902044225		0.9037374057147196	1346823	36662
35707572	PROCTALGIA	19	37179	176	371790	72836	0.0005110411791602787	0.000473385513327416	1.0795454545454546	0.04	0.8473247196023416		0.9815577962069604	1346823	36662
36617219	METASTASES TO CENTRAL NERVOUS SYSTEM	22	37179	204	371790	72836	0.00059173189165927	0.0005486968449931413	1.0784313725490196	0.05	0.8251467724712734		0.9774678235706052	1346823	36662
36211677	POST PROCEDURAL COMPLICATION	84	37179	779	371790	72836	0.0022593399499717588	0.0020952688345571425	1.0783055198973042	0.36	0.5497984897769728		0.7945816416641992	1346823	36662
36516955	MUSCULOSKELETAL CHEST PAIN	79	37179	733	371790	72836	0.002124855429140106	0.0019715430753920226	1.077762619372442	0.33	0.5672641909524909		0.8066223730901884	1346823	36662
36718555	INSOMNIA	644	37179	5978	371790	72836	0.017321606283116815	0.016078969310632345	1.0772833723653397	3.2	0.0736940080441719		0.2073736506012028	1346823	36662
35104161	COAGULOPATHY	251	37179	2330	371790	72836	0.006751122945748945	0.006266978670754996	1.0772532188841202	1.19	0.2758793310206972		0.5130627162711646	1346823	36662
36110227	STAPHYLOCOCCAL BACTERAEMIA	28	37179	260	371790	72836	0.0007531133166572527	0.0006993195083245918	1.0769230769230769	0.07	0.7869396709320664		0.9572380023102416	1346823	36662
36211469	INCORRECT ROUTE OF DRUG ADMINISTRATION	56	37179	520	371790	72836	0.0015062266333145055	0.0013986390166491837	1.0769230769230769	0.21	0.6491827152933378		0.869434248527144	1346823	36662
36718008	HAEMORRHAGE INTRACRANIAL	83	37179	771	371790	72836	0.002232443045805428	0.002073751311224078	1.0765239948119325	0.34	0.5622290535862853		0.803082564501576	1346823	36662
35809170	UNEVALUABLE EVENT	385	37179	3577	371790	72836	0.010355308104037227	0.009621022620296404	1.076320939334638	1.82	0.1768697163759575		0.382228514584284	1346823	36662
35205310	CARDIAC HYPERTROPHY	10	37179	93	371790	72836	0.00026896904166330457	0.00025014120874687325	1.075268817204301	0.0	0.9627171356694886		1.0	1346823	36662
36617522	BLADDER NEOPLASM	10	37179	93	371790	72836	0.00026896904166330457	0.00025014120874687325	1.075268817204301	0.0	0.9627171356694886		1.0	1346823	36662
35707859	LARGE INTESTINAL HAEMORRHAGE	26	37179	242	371790	72836	0.0006993195083245918	0.0006509050808251969	1.0743801652892562	0.06	0.8091383861692191		0.9711384038474016	1346823	36662
36313089	PROTHROMBIN TIME ABNORMAL	13	37179	121	371790	72836	0.0003496597541622959	0.00032545254041259846	1.0743801652892562	0.01	0.9238157232531229		0.997106587333618	1346823	36662
43053794	LARGE INTESTINE POLYP	29	37179	270	371790	72836	0.0007800102208235832	0.0007262164124909223	1.074074074074074	0.07	0.7908000211668258		0.9588290735395508	1346823	36662
35205257	LEFT VENTRICULAR FAILURE	45	37179	419	371790	72836	0.0012103606874848704	0.001126980284569246	1.0739856801909309	0.14	0.7079836843025583		0.9025991088336914	1346823	36662
36211556	DEVICE MALFUNCTION	77	37179	717	371790	72836	0.002071061620807445	0.0019285080287258934	1.0739191073919103	0.28	0.593627208890657		0.8281671315677762	1346823	36662
35809077	LETHARGY	269	37179	2508	371790	72836	0.007235267220742894	0.006745743564915678	1.0725677830940992	1.13	0.2878896028241477		0.5284227726104469	1346823	36662
35204958	SINUS ARRHYTHMIA	18	37179	168	371790	72836	0.0004841442749939481	0.00045186798999435164	1.0714285714285714	0.02	0.8801733827238406		0.996439379537688	1346823	36662
42889454	SPINAL PAIN	12	37179	112	371790	72836	0.00032276284999596547	0.0003012453266629011	1.0714285714285714	0.01	0.9433929844888717		1.0	1346823	36662
36718003	CEREBRAL ISCHAEMIA	37	37179	346	371790	72836	0.0009951854541542268	0.0009306328841550336	1.069364161849711	0.09	0.7648850886393225		0.9470190829119948	1346823	36662
36718598	SPINAL CORD COMPRESSION	17	37179	159	371790	72836	0.00045724737082761767	0.00042766077624465423	1.0691823899371071	0.02	0.8956730035804068		0.997106587333618	1346823	36662
36717992	CEREBELLAR INFARCTION	14	37179	131	371790	72836	0.0003765566583286264	0.00035234944457892897	1.068702290076336	0.01	0.9267530190301128		0.997106587333618	1346823	36662
35707631	TOOTH ABSCESS	25	37179	234	371790	72836	0.0006724226041582613	0.0006293875574921327	1.0683760683760684	0.04	0.8364906136675198		0.9804731373929224	1346823	36662
36617657	UTERINE CANCER	8	37179	75	371790	72836	0.00021517523333064364	0.0002017267812474784	1.0666666666666669	0.0	0.986151801245076		1.0	1346823	36662
35809166	SWELLING	223	37179	2091	371790	72836	0.0059980096290916905	0.005624142661179697	1.0664753706360592	0.77	0.3788054641400425		0.6381371570789655	1346823	36662
35205180	ACUTE MYOCARDIAL INFARCTION	391	37179	3671	371790	72836	0.010516689529035207	0.009873853519459913	1.0651048760555706	1.36	0.2442811912498977		0.475483424073635	1346823	36662
37520671	AMPUTATION	5	37179	47	371790	72836	0.00013448452083165228	0.00012641544958175315	1.0638297872340423	0.01	0.9126955027833378		0.997106587333618	1346823	36662
35809400	HYPERTROPHY	5	37179	47	371790	72836	0.00013448452083165228	0.00012641544958175315	1.0638297872340423	0.01	0.9126955027833378		0.997106587333618	1346823	36662
36211111	FACIAL BONES FRACTURE	20	37179	188	371790	72836	0.0005379380833266091	0.0005056617983270126	1.0638297872340423	0.02	0.8866391236137879		0.997106587333618	1346823	36662
37622537	ARTERITIS	5	37179	47	371790	72836	0.00013448452083165228	0.00012641544958175315	1.0638297872340423	0.01	0.9126955027833378		0.997106587333618	1346823	36662
35205034	PALPITATIONS	485	37179	4560	371790	72836	0.013044998520670271	0.012264988299846687	1.0635964912280702	1.62	0.20247877755769228		0.4229723490408141	1346823	36662
36316381	BLOOD POTASSIUM DECREASED	162	37179	1524	371790	72836	0.004357298474945534	0.004099088194948761	1.062992125984252	0.49	0.4849143913614693		0.7351753014507088	1346823	36662
37622460	THROMBOSIS	229	37179	2155	371790	72836	0.006159391054089674	0.005796282847844213	1.062645011600928	0.71	0.4002501156369158		0.6587189313082491	1346823	36662
35607430	RETINOPATHY	17	37179	160	371790	72836	0.00045724737082761767	0.00043035046666128733	1.0625	0.01	0.9148014679027912		0.997106587333618	1346823	36662
36211535	VASCULAR GRAFT OCCLUSION	19	37179	179	371790	72836	0.0005110411791602787	0.00048145458457731513	1.0614525139664803	0.02	0.9016056727477376		0.997106587333618	1346823	36662
35843604	PHARMACEUTICAL PRODUCT COMPLAINT	180	37179	1697	371790	72836	0.004841442749939482	0.004564404637026278	1.060695344725987	0.51	0.475660984721805		0.7283558828552641	1346823	36662
35809014	INJECTION SITE REACTION	42	37179	396	371790	72836	0.0011296699749858794	0.0010651174049866859	1.0606060606060606	0.08	0.7797200846550669		0.9541200167277528	1346823	36662
35607445	BLINDNESS TRANSIENT	14	37179	132	371790	72836	0.0003765566583286264	0.000355039134995562	1.0606060606060606	0.0	0.9478239379138248		1.0	1346823	36662
35104074	ANAEMIA	1358	37179	12806	371790	72836	0.03652599585787676	0.03444417547540278	1.060440418553803	4.32	0.03768325708640652		0.12791876727825344	1346823	36662
36416512	ANOREXIA	169	37179	1595	371790	72836	0.004545576804109847	0.004290056214529708	1.0595611285266455	0.46	0.4994697370872603		0.7465548988028413	1346823	36662
36313240	HAEMOGLOBIN DECREASED	688	37179	6496	371790	72836	0.018505070066435352	0.017472228946448263	1.0591133004926108	2.03	0.15423669793204609		0.3494337007989988	1346823	36662
36516950	PLANTAR FASCIITIS	9	37179	85	371790	72836	0.00024207213749697406	0.0002286236854138089	1.0588235294117647	0.0	0.986987018855163		1.0	1346823	36662
35708310	LARGE INTESTINE PERFORATION	29	37179	274	371790	72836	0.0007800102208235832	0.0007369751741574545	1.0583941605839415	0.04	0.8486648856968365		0.9815577962069604	1346823	36662
36416637	HYPERTRIGLYCERIDAEMIA	22	37179	208	371790	72836	0.00059173189165927	0.0005594556066596735	1.0576923076923077	0.02	0.8921592490519448		0.997106587333618	1346823	36662
36111047	VIRAL INFECTION	74	37179	700	371790	72836	0.0019903709083084536	0.001882783291643132	1.0571428571428572	0.15	0.6946752525912314		0.895253298651021	1346823	36662
37119745	VAGINAL HAEMORRHAGE	41	37179	388	371790	72836	0.0011027730708195486	0.0010435998816536217	1.0567010309278349	0.06	0.8010039872040176		0.9649722005119484	1346823	36662
36311806	CARDIAC STRESS TEST ABNORMAL	19	37179	180	371790	72836	0.0005110411791602787	0.0004841442749939481	1.0555555555555556	0.01	0.9196297515192516		0.997106587333618	1346823	36662
36211296	EXCORIATION	52	37179	493	371790	72836	0.0013986390166491837	0.0013260173754000913	1.0547667342799187	0.08	0.770724771989771		0.948778610630772	1346823	36662
36211303	INJURY	572	37179	5426	371790	72836	0.01538502918314102	0.014594260200650903	1.0541835606339849	1.41	0.2353352549453724		0.4661209706914493	1346823	36662
36617300	NEOPLASM MALIGNANT	83	37179	788	371790	72836	0.002232443045805428	0.0021194760483068398	1.0532994923857868	0.15	0.695417707405813		0.8953454982559704	1346823	36662
36110736	URINARY TRACT INFECTION	604	37179	5735	371790	72836	0.016245730116463596	0.015425374539390515	1.0531822144725371	1.44	0.2305715340114204		0.4604890385167463	1346823	36662
36148405	POSTOPERATIVE INFECTION	8	37179	76	371790	72836	0.00021517523333064364	0.00020441647166411146	1.0526315789473684	0.0	0.9587197426335344		1.0	1346823	36662
36416515	DIET REFUSAL	6	37179	57	371790	72836	0.0001613814249979827	0.0001533123537480836	1.0526315789473684	0.01	0.9206539094725712		0.997106587333618	1346823	36662
36211232	CHEST INJURY	6	37179	57	371790	72836	0.0001613814249979827	0.0001533123537480836	1.0526315789473684	0.01	0.9206539094725712		0.997106587333618	1346823	36662
42890828	EMBOLISM ARTERIAL	6	37179	57	371790	72836	0.0001613814249979827	0.0001533123537480836	1.0526315789473684	0.01	0.9206539094725712		0.997106587333618	1346823	36662
36314085	ANION GAP INCREASED	6	37179	57	371790	72836	0.0001613814249979827	0.0001533123537480836	1.0526315789473684	0.01	0.9206539094725712		0.997106587333618	1346823	36662
42889309	DEVICE RELATED SEPSIS	8	37179	76	371790	72836	0.00021517523333064364	0.00020441647166411146	1.0526315789473684	0.0	0.9587197426335344		1.0	1346823	36662
37320167	EXFOLIATIVE RASH	16	37179	152	371790	72836	0.00043035046666128733	0.00040883294332822286	1.0526315789473684	0.0	0.9513542027155336		1.0	1346823	36662
35506808	THYROID CANCER	14	37179	133	371790	72836	0.0003765566583286264	0.000357728825412195	1.0526315789473684	0.0	0.9687866846013604		1.0	1346823	36662
37320123	SKIN FIBROSIS	25	37179	238	371790	72836	0.0006724226041582613	0.0006401463191586647	1.050420168067227	0.02	0.8991088824440663		0.997106587333618	1346823	36662
36110588	LOBAR PNEUMONIA	48	37179	457	371790	72836	0.0012910513999838619	0.001229188520401302	1.050328227571116	0.06	0.8053638415259918		0.9680913690219012	1346823	36662
35909611	HEPATIC NECROSIS	23	37179	219	371790	72836	0.0006186287958256005	0.0005890422012426369	1.0502283105022832	0.01	0.9109530522770672		0.997106587333618	1346823	36662
36211103	LOWER LIMB FRACTURE	38	37179	362	371790	72836	0.0010220823583205574	0.0009736679308211623	1.0497237569060776	0.04	0.8432492129921938		0.9814182499551132	1346823	36662
35205185	CHEST PAIN	1214	37179	11574	371790	72836	0.032652841657925175	0.031130476882110868	1.0489027129773631	2.54	0.1112779725504025		0.28055989947271504	1346823	36662
36516876	MUSCULAR WEAKNESS	469	37179	4476	371790	72836	0.012614648054008984	0.012039054304849512	1.0478105451295798	0.89	0.3455111604712111		0.5944901951924503	1346823	36662
36516761	BONE PAIN	136	37179	1298	371790	72836	0.0036579789666209422	0.003491218160789693	1.0477657935285054	0.22	0.6364652739992114		0.8586684828287527	1346823	36662
36211269	TENDONITIS	44	37179	420	371790	72836	0.00118346378331854	0.0011296699749858794	1.0476190476190477	0.05	0.8313361760473329		0.9774678235706052	1346823	36662
36416550	OSTEOPENIA	70	37179	669	371790	72836	0.001882783291643132	0.0017994028887275075	1.0463378176382658	0.09	0.7665425952298608		0.9470190829119948	1346823	36662
37622462	VENOUS THROMBOSIS	16	37179	153	371790	72836	0.00043035046666128733	0.000411522633744856	1.0457516339869282	0.0	0.9708873780302032		1.0	1346823	36662
35607450	VISUAL ACUITY REDUCED	179	37179	1712	371790	72836	0.004814545845773151	0.004604749993275774	1.0455607476635511	0.28	0.5971915011073556		0.8281671315677762	1346823	36662
35707937	ABDOMINAL INFECTION	7	37179	67	371790	72836	0.0001882783291643132	0.00018020925791441405	1.044776119402985	0.01	0.9267694323264992		0.997106587333618	1346823	36662
36516818	JOINT SWELLING	251	37179	2403	371790	72836	0.006751122945748945	0.0064633260711692096	1.0445276737411568	0.39	0.5319244606477598		0.7765270299870795	1346823	36662
35104689	IDIOPATHIC THROMBOCYTOPENIC PURPURA	19	37179	182	371790	72836	0.0005110411791602787	0.0004895236558272143	1.043956043956044	0.0	0.9555201148196679		1.0	1346823	36662
35104113	PANCYTOPENIA	219	37179	2098	371790	72836	0.00589042201242637	0.005642970494096129	1.043851286939943	0.32	0.5687560525558308		0.8067817133170816	1346823	36662
35809323	DRUG EFFECT DECREASED	145	37179	1390	371790	72836	0.0039000511041179155	0.0037386696791199335	1.0431654676258992	0.19	0.659418570994311		0.8763735017813543	1346823	36662
37019401	POLLAKIURIA	150	37179	1438	371790	72836	0.004034535624949568	0.0038677748191183205	1.043115438108484	0.2	0.6532663022627171		0.8717952902902099	1346823	36662
37622433	PERIPHERAL ISCHAEMIA	37	37179	355	371790	72836	0.0009951854541542268	0.0009548400979047313	1.0422535211267605	0.02	0.8793399849824839		0.996439379537688	1346823	36662
35606824	CATARACT	213	37179	2044	371790	72836	0.005729040587428387	0.005497727211597945	1.042074363992172	0.29	0.5910476212188898		0.8269530342814261	1346823	36662
35104254	MYELOPROLIFERATIVE DISORDER	5	37179	48	371790	72836	0.00013448452083165228	0.0001291051399983862	1.0416666666666667	0.02	0.8791552788411572		0.996439379537688	1346823	36662
37520714	MASTECTOMY	5	37179	48	371790	72836	0.00013448452083165228	0.0001291051399983862	1.0416666666666667	0.02	0.8791552788411572		0.996439379537688	1346823	36662
35809084	FEELING COLD	84	37179	807	371790	72836	0.0022593399499717588	0.002170580166222868	1.0408921933085502	0.09	0.7705514358069746		0.948778610630772	1346823	36662
37019321	RENAL IMPAIRMENT	585	37179	5626	371790	72836	0.015734688937303315	0.015132198283977516	1.0398151439744043	0.78	0.3769802125523549		0.6364894375228524	1346823	36662
36009957	HYPOGAMMAGLOBULINAEMIA	8	37179	77	371790	72836	0.00021517523333064364	0.0002071061620807445	1.0389610389610389	0.01	0.9316586315922396		0.9991031423574196	1346823	36662
36314156	BLOOD GLUCOSE ABNORMAL	50	37179	482	371790	72836	0.0013448452083165226	0.0012964307808171279	1.037344398340249	0.03	0.8638390974392296		0.9895289006402282	1346823	36662
36918862	TENSION	14	37179	135	371790	72836	0.0003765566583286264	0.0003631082062454612	1.037037037037037	0.0	0.9896632524344656		1.0	1346823	36662
37220008	NASAL CONGESTION	121	37179	1167	371790	72836	0.003254525404125985	0.0031388687162107643	1.0368466152527849	0.11	0.7406846078437885		0.9311227585498604	1346823	36662
37520888	CATARACT OPERATION	17	37179	164	371790	72836	0.00045724737082761767	0.00044110922832781946	1.0365853658536586	0.0	0.9906209920932056		1.0	1346823	36662
35738579	STOMACH DISCOMFORT	41	37179	396	371790	72836	0.0011027730708195486	0.0010651174049866859	1.0353535353535352	0.02	0.8976344667936407		0.997106587333618	1346823	36662
35708123	DEFAECATION URGENCY	12	37179	116	371790	72836	0.00032276284999596547	0.0003120040883294333	1.0344827586206895	0.0	0.9665522391059532		1.0	1346823	36662
35909577	HEPATITIS B	6	37179	58	371790	72836	0.0001613814249979827	0.00015600204416471664	1.0344827586206895	0.02	0.8899555335731071		0.997106587333618	1346823	36662
36312018	CAROTID BRUIT	21	37179	203	371790	72836	0.0005648349874929397	0.0005460071545765082	1.0344827586206895	0.0	0.97470972574067		1.0	1346823	36662
35205334	MYOGLOBINURIA	6	37179	58	371790	72836	0.0001613814249979827	0.00015600204416471664	1.0344827586206895	0.02	0.8899555335731071		0.997106587333618	1346823	36662
35104877	FEBRILE NEUTROPENIA	124	37179	1199	371790	72836	0.0033352161166249764	0.0032249388095430213	1.0341951626355297	0.1	0.757216748878195		0.9440080486567765	1346823	36662
36211273	NERVE INJURY	28	37179	271	371790	72836	0.0007531133166572527	0.0007289061029075554	1.033210332103321	0.0	0.9489454277773396		1.0	1346823	36662
35707866	HAEMATOCHEZIA	195	37179	1889	371790	72836	0.005244896312434439	0.005080825197019823	1.0322922181048175	0.15	0.6999136225676732		0.8978971572382103	1346823	36662
36776613	SEIZURE	16	37179	155	371790	72836	0.00043035046666128733	0.00041690201457812205	1.032258064516129	0.0	0.990350779348158		1.0	1346823	36662
37622418	VENOUS OCCLUSION	16	37179	155	371790	72836	0.00043035046666128733	0.00041690201457812205	1.032258064516129	0.0	0.990350779348158		1.0	1346823	36662
36211464	INAPPROPRIATE SCHEDULE OF DRUG ADMINISTRATION	118	37179	1146	371790	72836	0.0031738346916269943	0.0030823852174614703	1.029668411867365	0.06	0.7995814874806669		0.9643276721336016	1346823	36662
35808942	INFUSION SITE PAIN	7	37179	68	371790	72836	0.0001882783291643132	0.0001828989483310471	1.0294117647058822	0.02	0.8982964472393693		0.997106587333618	1346823	36662
35708054	GASTRITIS HAEMORRHAGIC	14	37179	136	371790	72836	0.0003765566583286264	0.0003657978966620942	1.0294117647058822	0.0	0.9691001232317796		1.0	1346823	36662
37019397	MICTURITION DISORDER	7	37179	68	371790	72836	0.0001882783291643132	0.0001828989483310471	1.0294117647058822	0.02	0.8982964472393693		0.997106587333618	1346823	36662
35205066	AORTIC VALVE SCLEROSIS	46	37179	447	371790	72836	0.001237257591651201	0.0012022916162349713	1.029082774049217	0.01	0.9148835393759448		0.997106587333618	1346823	36662
35506628	HYPERGLYCAEMIA	249	37179	2420	371790	72836	0.0066973291374162825	0.00650905080825197	1.0289256198347108	0.16	0.6920296644445372		0.895253298651021	1346823	36662
37019396	DYSURIA	160	37179	1556	371790	72836	0.004303504666612873	0.004185158288281018	1.0282776349614398	0.09	0.7683604044187331		0.9479388897426516	1346823	36662
36516851	MUSCLE TWITCHING	44	37179	428	371790	72836	0.00118346378331854	0.0011511874983189435	1.02803738317757	0.01	0.9245802823732394		0.997106587333618	1346823	36662
37219897	RESPIRATORY DISTRESS	166	37179	1615	371790	72836	0.004464886091610856	0.004343850022862369	1.0278637770897832	0.09	0.7667501655831241		0.9470190829119948	1346823	36662
37420543	PHYSICAL DISABILITY	15	37179	146	371790	72836	0.0004034535624949568	0.00039269480082842464	1.0273972602739725	0.0	0.9701734722231444		1.0	1346823	36662
37622397	AORTIC STENOSIS	64	37179	623	371790	72836	0.001721401866645149	0.0016756771295623873	1.0272873194221508	0.02	0.8895589131013473		0.997106587333618	1346823	36662
36311887	CATHETERISATION CARDIAC	53	37179	516	371790	72836	0.0014255359208155142	0.0013878802549826515	1.0271317829457365	0.01	0.9102187618888748		0.997106587333618	1346823	36662
37019314	ACUTE PRERENAL FAILURE	54	37179	526	371790	72836	0.0014524328249818446	0.0014147771591489818	1.0266159695817492	0.01	0.9110694502307328		0.997106587333618	1346823	36662
36918869	FEAR	257	37179	2504	371790	72836	0.006912504370746927	0.006734984803249146	1.0263578274760383	0.13	0.7148601939961867		0.9077717618407916	1346823	36662
35809407	ULCER HAEMORRHAGE	39	37179	380	371790	72836	0.0010489792624868877	0.0010220823583205574	1.026315789473684	0.0	0.944547888762948		1.0	1346823	36662
35205318	DILATATION ATRIAL	55	37179	536	371790	72836	0.0014793297291481751	0.0014416740633153124	1.0261194029850746	0.01	0.9118963629848462		0.997106587333618	1346823	36662
36315606	GLOMERULAR FILTRATION RATE DECREASED	56	37179	546	371790	72836	0.0015062266333145055	0.001468570967481643	1.0256410256410255	0.01	0.9127005869921946		0.997106587333618	1346823	36662
37019404	STRESS URINARY INCONTINENCE	8	37179	78	371790	72836	0.00021517523333064364	0.00020979585249737757	1.0256410256410255	0.01	0.9049889141727978		0.997106587333618	1346823	36662
35708746	GLOSSODYNIA	41	37179	400	371790	72836	0.0011027730708195486	0.0010758761666532183	1.025	0.0	0.9459451164228996		1.0	1346823	36662
36211475	WRONG TECHNIQUE IN DRUG USAGE PROCESS	193	37179	1883	371790	72836	0.005191102504101778	0.005064687054520025	1.024960169941583	0.08	0.7727637849301594		0.9502735635305912	1346823	36662
35607096	EYELID OEDEMA	34	37179	332	371790	72836	0.0009144947416552356	0.0008929772183221711	1.0240963855421688	0.0	0.9670230681828595		1.0	1346823	36662
36313976	QUALITY OF LIFE DECREASED	26	37179	254	371790	72836	0.0006993195083245918	0.0006831813658247937	1.0236220472440944	0.0	0.9924582296558708		1.0	1346823	36662
35204909	BUNDLE BRANCH BLOCK	26	37179	254	371790	72836	0.0006993195083245918	0.0006831813658247937	1.0236220472440944	0.0	0.9924582296558708		1.0	1346823	36662
35708723	AGEUSIA	57	37179	557	371790	72836	0.0015331235374808358	0.0014981575620646064	1.0233393177737882	0.01	0.9236903095487552		0.997106587333618	1346823	36662
35708628	OROPHARYNGEAL PAIN	175	37179	1711	371790	72836	0.00470695822910783	0.00460206030285914	1.0227936879018118	0.06	0.8068441203494626		0.9689007177771384	1346823	36662
35809297	INCORRECT STORAGE OF DRUG	9	37179	88	371790	72836	0.00024207213749697406	0.000236692756663708	1.0227272727272727	0.01	0.91051294965505		0.997106587333618	1346823	36662
36718379	PARAESTHESIA	537	37179	5254	371790	72836	0.014443637537319457	0.014131633448990022	1.0220784164446135	0.21	0.643745294779428		0.8635192572415191	1346823	36662
36110642	SEPSIS	458	37179	4484	371790	72836	0.012318782108179348	0.012060571828182577	1.0214094558429974	0.17	0.6821151311164756		0.8907507459830658	1346823	36662
36312382	BLOOD TESTOSTERONE DECREASED	29	37179	284	371790	72836	0.0007800102208235832	0.0007638720783237848	1.0211267605633805	0.0	0.9928665706185862		1.0	1346823	36662
36110716	CYSTITIS	99	37179	970	371790	72836	0.002662793512466715	0.0026089997041340547	1.0206185567010309	0.02	0.8883234249079779		0.997106587333618	1346823	36662
36314347	VITAMIN B12 DECREASED	5	37179	49	371790	72836	0.00013448452083165228	0.00013179483041501924	1.020408163265306	0.04	0.8464405846995298		0.9814182499551132	1346823	36662
36918962	DISSOCIATION	5	37179	49	371790	72836	0.00013448452083165228	0.00013179483041501924	1.020408163265306	0.04	0.8464405846995298		0.9814182499551132	1346823	36662
36316139	ANTICONVULSANT DRUG LEVEL INCREASED	5	37179	49	371790	72836	0.00013448452083165228	0.00013179483041501924	1.020408163265306	0.04	0.8464405846995298		0.9814182499551132	1346823	36662
35909449	BILIARY DYSKINESIA	5	37179	49	371790	72836	0.00013448452083165228	0.00013179483041501924	1.020408163265306	0.04	0.8464405846995298		0.9814182499551132	1346823	36662
37320201	DERMATITIS PSORIASIFORM	5	37179	49	371790	72836	0.00013448452083165228	0.00013179483041501924	1.020408163265306	0.04	0.8464405846995298		0.9814182499551132	1346823	36662
37019318	RENAL FAILURE	1162	37179	11403	371790	72836	0.031254202641275985	0.030670539820866618	1.0190300798035603	0.37	0.5444844701297427		0.7893172518482944	1346823	36662
35909670	HEPATIC NEOPLASM MALIGNANT	27	37179	265	371790	72836	0.0007262164124909223	0.0007127679604077571	1.018867924528302	0.0	0.9926147103145732		1.0	1346823	36662
35708151	ABDOMINAL DISTENSION	350	37179	3437	371790	72836	0.00941391645821566	0.009244465961967778	1.0183299389002036	0.09	0.7665793283398529		0.9470190829119948	1346823	36662
36718354	DISORIENTATION	206	37179	2023	371790	72836	0.0055407622582640745	0.005441243712848651	1.0182896688087	0.04	0.8324470063311659		0.9774678235706052	1346823	36662
37522220	OFF LABEL USE	387	37179	3804	371790	72836	0.010409101912369887	0.010231582344872106	1.0173501577287063	0.09	0.7664263875649211		0.9470190829119948	1346823	36662
36617836	NON-SMALL CELL LUNG CANCER	12	37179	118	371790	72836	0.00032276284999596547	0.0003173834691626994	1.0169491525423728	0.01	0.9226565371646708		0.997106587333618	1346823	36662
37622430	INTERMITTENT CLAUDICATION	48	37179	472	371790	72836	0.0012910513999838619	0.0012695338766507975	1.0169491525423728	0.0	0.9723262780738507		1.0	1346823	36662
37320237	PIGMENTATION DISORDER	24	37179	236	371790	72836	0.0006455256999919308	0.0006347669383253988	1.0169491525423728	0.0	0.9765242181111212		1.0	1346823	36662
37219905	HYPOXIA	198	37179	1949	371790	72836	0.00532558702493343	0.005242206622017805	1.0159055926115956	0.03	0.8614814640862231		0.988242594810276	1346823	36662
36517149	TENDON DISORDER	13	37179	128	371790	72836	0.0003496597541622959	0.00034428037332902983	1.015625	0.01	0.9257246475416996		0.997106587333618	1346823	36662
37220014	EPISTAXIS	372	37179	3664	371790	72836	0.01000564834987493	0.009855025686543478	1.01528384279476	0.06	0.8005611191961971		0.9649544185391594	1346823	36662
36211462	DRUG DOSE OMISSION	283	37179	2789	371790	72836	0.007611823879071519	0.007501546571989564	1.0147006095374689	0.04	0.8388941005562927		0.9814182499551132	1346823	36662
35708331	GASTROINTESTINAL NECROSIS	7	37179	69	371790	72836	0.0001882783291643132	0.00018558863874768011	1.0144927536231885	0.03	0.8703237056985837		0.9928127628353164	1346823	36662
36211097	ANKLE FRACTURE	57	37179	562	371790	72836	0.0015331235374808358	0.0015116060141477715	1.0142348754448398	0.0	0.9746317522396036		1.0	1346823	36662
37622394	AORTIC ARTERIOSCLEROSIS	51	37179	503	371790	72836	0.0013717421124828533	0.001352914279566422	1.013916500994036	0.0	0.9839105442161064		1.0	1346823	36662
36617702	PROSTATE CANCER	66	37179	651	371790	72836	0.0017751956749778102	0.0017509884612281125	1.0138248847926268	0.0	0.9670006266108288		1.0	1346823	36662
35809115	CONDITION AGGRAVATED	614	37179	6061	371790	72836	0.0165146991581269	0.01630221361521289	1.0130341527800693	0.08	0.7742371563824616		0.9505068357767256	1346823	36662
35809225	OEDEMA	356	37179	3515	371790	72836	0.009575297883213645	0.009454261814465157	1.0128022759601707	0.04	0.8401350104767072		0.9814182499551132	1346823	36662
37521030	HERNIA REPAIR	8	37179	79	371790	72836	0.00021517523333064364	0.0002124855429140106	1.0126582278481011	0.02	0.8787290891467061		0.996439379537688	1346823	36662
35708202	NAUSEA	2182	37179	21549	371790	72836	0.05868904489093305	0.0579601387880255	1.012575989605086	0.32	0.5744237923217042		0.8131086991832999	1346823	36662
37622529	HYPERTENSION	1120	37179	11063	371790	72836	0.030124532666290112	0.029756045079211382	1.0123836210792732	0.15	0.7021008382518846		0.8985177410931761	1346823	36662
36211132	HUMERUS FRACTURE	25	37179	247	371790	72836	0.0006724226041582613	0.0006643535329083622	1.0121457489878545	0.0	0.9617550865044706		1.0	1346823	36662
37219839	PULMONARY ALVEOLAR HAEMORRHAGE	25	37179	247	371790	72836	0.0006724226041582613	0.0006643535329083622	1.0121457489878545	0.0	0.9617550865044706		1.0	1346823	36662
36918858	ANXIETY	901	37179	8905	371790	72836	0.02423411065386374	0.02395169316011727	1.01179112857945	0.1	0.7477382649847064		0.9351274214178114	1346823	36662
35104186	BLOOD DISORDER	27	37179	267	371790	72836	0.0007262164124909223	0.0007181473412410232	1.0112359550561798	0.0	0.9632117947328868		1.0	1346823	36662
36009839	SCLERODERMA	10	37179	99	371790	72836	0.00026896904166330457	0.00026627935124667147	1.0101010101010102	0.02	0.8915689167076672		0.997106587333618	1346823	36662
37320205	PSORIASIS	101	37179	1000	371790	72836	0.002716587320799376	0.002689690416633045	1.01	0.0	0.9657460371381171		1.0	1346823	36662
36211463	EXPIRED DRUG ADMINISTERED	31	37179	307	371790	72836	0.0008338040291562441	0.000825734957906345	1.009771986970684	0.0	0.9656863179982094		1.0	1346823	36662
35607478	PHOTOPSIA	21	37179	208	371790	72836	0.0005648349874929397	0.0005594556066596735	1.0096153846153846	0.01	0.9416790335802588		1.0	1346823	36662
35205233	HEPATIC CONGESTION	33	37179	327	371790	72836	0.0008875978374889051	0.0008795287662390058	1.0091743119266054	0.0	0.9667497978180692		1.0	1346823	36662
35809293	PRODUCT TASTE ABNORMAL	11	37179	109	371790	72836	0.000295865945829635	0.00029317625541300203	1.0091743119266054	0.02	0.8966274476294515		0.997106587333618	1346823	36662
36110649	SEPTIC SHOCK	183	37179	1814	371790	72836	0.0049221334624384725	0.0048790984157723455	1.0088202866593163	0.01	0.9406252440075032		1.0	1346823	36662
36918990	HALLUCINATION, VISUAL	58	37179	575	371790	72836	0.0015600204416471664	0.0015465719895640011	1.008695652173913	0.0	0.9949818723179272		1.0	1346823	36662
36718347	AGITATION	162	37179	1608	371790	72836	0.004357298474945534	0.004325022189945937	1.0074626865671643	0.0	0.9609487330992372		1.0	1346823	36662
36718175	MEMORY IMPAIRMENT	273	37179	2710	371790	72836	0.007342854837408214	0.007289061029075553	1.007380073800738	0.01	0.9328482358337346		0.9991031423574196	1346823	36662
35809358	THERAPEUTIC RESPONSE UNEXPECTED WITH DRUG SUBSTITUTION	15	37179	149	371790	72836	0.0004034535624949568	0.00040076387207832383	1.0067114093959733	0.01	0.911503849895373		0.997106587333618	1346823	36662
42890086	STAPHYLOCOCCUS TEST POSITIVE	16	37179	159	371790	72836	0.00043035046666128733	0.00042766077624465423	1.0062893081761006	0.01	0.9143180761706764		0.997106587333618	1346823	36662
35204912	BUNDLE BRANCH BLOCK RIGHT	80	37179	795	371790	72836	0.0021517523333064365	0.0021383038812232717	1.0062893081761006	0.0	0.9957305782639456		1.0	1346823	36662
36312573	BLOOD LACTATE DEHYDROGENASE INCREASED	106	37179	1054	371790	72836	0.0028510718416310285	0.00283493369913123	1.0056925996204935	0.0	0.9962906629402074		1.0	1346823	36662
36211213	BRAIN HERNIATION	20	37179	199	371790	72836	0.0005379380833266091	0.0005352483929099759	1.0050251256281408	0.01	0.9233737460390964		0.997106587333618	1346823	36662
35708584	MOUTH HAEMORRHAGE	43	37179	428	371790	72836	0.0011565668791522095	0.0011511874983189435	1.0046728971962615	0.0	0.9593032770466028		1.0	1346823	36662
35708154	ABDOMINAL PAIN	686	37179	6831	371790	72836	0.01845127625810269	0.01837327523602033	1.004245352071439	0.01	0.931059794590436		0.9991031423574196	1346823	36662
37520692	TOE AMPUTATION	25	37179	249	371790	72836	0.0006724226041582613	0.0006697329137416282	1.0040160642570282	0.01	0.9314688864647797		0.9991031423574196	1346823	36662
35205040	DYSPNOEA EXERTIONAL	265	37179	2641	371790	72836	0.0071276796040775706	0.007103472390327874	1.003407800075729	0.0	0.9835608992730608		1.0	1346823	36662
36919075	PARANOIA	31	37179	309	371790	72836	0.0008338040291562441	0.0008311143387396111	1.0032362459546924	0.01	0.9384593001655892		1.0	1346823	36662
36110597	PNEUMONIA	1265	37179	12610	371790	72836	0.034024583770408026	0.033916996153742704	1.0031720856463124	0.01	0.9249250089429369		0.997106587333618	1346823	36662
37019425	HAEMATURIA	229	37179	2283	371790	72836	0.006159391054089674	0.006140563221173243	1.003066141042488	0.0	0.9924255191700451		1.0	1346823	36662
35205182	ANGINA UNSTABLE	130	37179	1299	371790	72836	0.0034965975416229593	0.003493907851206326	1.0007698229407238	0.0	0.9699189068927778		1.0	1346823	36662
36314124	PCO2 INCREASED	6	37179	60	371790	72836	0.0001613814249979827	0.0001613814249979827	1.0		1.0		1.0	1346823	36662
36718239	PARESIS	5	37179	50	371790	72836	0.00013448452083165228	0.00013448452083165228	1.0		1.0		1.0	1346823	36662
36718589	NEUROGENIC BLADDER	8	37179	80	371790	72836	0.00021517523333064364	0.00021517523333064364	1.0		1.0		1.0	1346823	36662
36110229	STAPHYLOCOCCAL INFECTION	173	37179	1730	371790	72836	0.004653164420775169	0.004653164420775169	1.0		1.0		1.0	1346823	36662
36516982	WEIGHT BEARING DIFFICULTY	7	37179	70	371790	72836	0.0001882783291643132	0.0001882783291643132	1.0		1.0		1.0	1346823	36662
36718012	INTRACRANIAL HAEMATOMA	6	37179	60	371790	72836	0.0001613814249979827	0.0001613814249979827	1.0		1.0		1.0	1346823	36662
36416641	DYSLIPIDAEMIA	69	37179	690	371790	72836	0.0018558863874768012	0.0018558863874768012	1.0		1.0		1.0	1346823	36662
37320109	DRY SKIN	112	37179	1120	371790	72836	0.003012453266629011	0.003012453266629011	1.0		1.0		1.0	1346823	36662
36617644	OVARIAN CANCER	9	37179	90	371790	72836	0.00024207213749697406	0.00024207213749697406	1.0		1.0		1.0	1346823	36662
45885569	INTENTIONAL PRODUCT USE ISSUE	6	37179	60	371790	72836	0.0001613814249979827	0.0001613814249979827	1.0		1.0		1.0	1346823	36662
36211586	DEVICE MISUSE	5	37179	50	371790	72836	0.00013448452083165228	0.00013448452083165228	1.0		1.0		1.0	1346823	36662
36919083	PERSONALITY DISORDER	6	37179	60	371790	72836	0.0001613814249979827	0.0001613814249979827	1.0		1.0		1.0	1346823	36662
36110974	BK VIRUS INFECTION	6	37179	60	371790	72836	0.0001613814249979827	0.0001613814249979827	1.0		1.0		1.0	1346823	36662
37119623	GENITAL HAEMORRHAGE	5	37179	50	371790	72836	0.00013448452083165228	0.00013448452083165228	1.0		1.0		1.0	1346823	36662
35708684	PERIRENAL HAEMATOMA	5	37179	50	371790	72836	0.00013448452083165228	0.00013448452083165228	1.0		1.0		1.0	1346823	36662
35708171	DYSPHAGIA	287	37179	2877	371790	72836	0.00771941149573684	0.007738239328653272	0.9975669099756691	0.0	0.9932454815292177		1.0	1346823	36662
36919046	EMOTIONAL DISTRESS	343	37179	3442	371790	72836	0.009225638129051346	0.009257914414050942	0.9965136548518304	0.0	0.9732232427230496		1.0	1346823	36662
35204939	NODAL ARRHYTHMIA	23	37179	231	371790	72836	0.0006186287958256005	0.0006213184862422335	0.9956709956709956	0.01	0.9288305667773572		0.9986800920551048	1346823	36662
37522255	RESUSCITATION	21	37179	211	371790	72836	0.0005648349874929397	0.0005675246779095727	0.9952606635071092	0.01	0.9255439445597404		0.997106587333618	1346823	36662
37622444	HYPOVOLAEMIC SHOCK	40	37179	402	371790	72836	0.0010758761666532183	0.0010812555474864842	0.9950248756218908	0.0	0.9579920975984324		1.0	1346823	36662
35809082	CHILLS	292	37179	2935	371790	72836	0.007853896016568492	0.007894241372817988	0.9948892674616696	0.0	0.9576571202290982		1.0	1346823	36662
36718338	NERVOUS SYSTEM DISORDER	76	37179	764	371790	72836	0.0020441647166411147	0.0020549234783076467	0.9947643979057592	0.0	0.986928701963282		1.0	1346823	36662
37622408	ISCHAEMIA	53	37179	533	371790	72836	0.0014255359208155142	0.0014336049920654133	0.9943714821763604	0.0	0.9739285416748714		1.0	1346823	36662
35708208	VOMITING	1352	37179	13600	371790	72836	0.03636461443287878	0.036579789666209415	0.9941176470588236	0.04	0.8443845434087036		0.9814182499551132	1346823	36662
35809104	GAIT DISTURBANCE	582	37179	5855	371790	72836	0.015653998224804323	0.01574813738938648	0.9940222032450896	0.01	0.9067020718141982		0.997106587333618	1346823	36662
36312473	THYROID FUNCTION TEST ABNORMAL	14	37179	141	371790	72836	0.0003765566583286264	0.00037924634874525936	0.9929078014184396	0.01	0.9089827173976992		0.997106587333618	1346823	36662
37320199	RASH PRURITIC	128	37179	1290	371790	72836	0.003442803733290298	0.0034697006374566288	0.992248062015504	0.0	0.969802919526368		1.0	1346823	36662
36211492	INTENTIONAL OVERDOSE	51	37179	514	371790	72836	0.0013717421124828533	0.001382500874149385	0.9922178988326849	0.0	0.98406770152211		1.0	1346823	36662
36718163	DEMENTIA	89	37179	897	371790	72836	0.002393824470803411	0.0024126523037198413	0.992196209587514	0.0	0.987932967918546		1.0	1346823	36662
36718121	HYPERTENSIVE ENCEPHALOPATHY	12	37179	121	371790	72836	0.00032276284999596547	0.00032545254041259846	0.9917355371900828	0.02	0.9017808703201314		0.997106587333618	1346823	36662
36516781	ARTHROPATHY	129	37179	1301	371790	72836	0.0034697006374566288	0.003499287232039592	0.9915449654112222	0.0	0.9632513231187746		1.0	1346823	36662
35708139	DYSPEPSIA	353	37179	3562	371790	72836	0.009494607170714651	0.009580677264046909	0.991016282987086	0.02	0.8929468468937554		0.997106587333618	1346823	36662
35809229	PITTING OEDEMA	11	37179	111	371790	72836	0.000295865945829635	0.00029855563624626806	0.990990990990991	0.02	0.8974732977394234		0.997106587333618	1346823	36662
37019410	URINARY RETENTION	125	37179	1262	371790	72836	0.003362113020791307	0.0033943893057909037	0.9904912836767036	0.0	0.9559108534666227		1.0	1346823	36662
37119492	BREAST PAIN	31	37179	313	371790	72836	0.0008338040291562441	0.0008418731004061433	0.9904153354632588	0.0	0.9659864490855844		1.0	1346823	36662
35707833	HYPERCHLORHYDRIA	10	37179	101	371790	72836	0.00026896904166330457	0.0002716587320799376	0.99009900990099	0.02	0.8925439707892042		0.997106587333618	1346823	36662
36919207	NIGHTMARE	63	37179	637	371790	72836	0.0016945049624788188	0.00171333279539525	0.989010989010989	0.0	0.9856836935021712		1.0	1346823	36662
35506537	DIABETIC NEPHROPATHY	34	37179	344	371790	72836	0.0009144947416552356	0.0009252535033217676	0.9883720930232558	0.0	0.98052654127585		1.0	1346823	36662
36918861	STRESS	278	37179	2813	371790	72836	0.007477339358239867	0.007566099141988756	0.9882687522218272	0.02	0.875236021996274		0.995460920054724	1346823	36662
35707691	TOOTH LOSS	33	37179	334	371790	72836	0.0008875978374889051	0.0008983565991554373	0.9880239520958084	0.0	0.9802371841005528		1.0	1346823	36662
36211392	SKIN LACERATION	24	37179	243	371790	72836	0.0006455256999919308	0.00065359477124183	0.9876543209876544	0.0	0.9613991619071516		1.0	1346823	36662
36009915	TEMPORAL ARTERITIS	8	37179	81	371790	72836	0.00021517523333064364	0.00021786492374727668	0.9876543209876544	0.02	0.880088711847485		0.996439379537688	1346823	36662
36718015	ISCHAEMIC CEREBRAL INFARCTION	8	37179	81	371790	72836	0.00021517523333064364	0.00021786492374727668	0.9876543209876544	0.02	0.880088711847485		0.996439379537688	1346823	36662
36110584	BRONCHITIS	338	37179	3423	371790	72836	0.009091153608219694	0.009206810296134916	0.9874379199532576	0.04	0.8459714617456919		0.9814182499551132	1346823	36662
36110040	GANGRENE	46	37179	466	371790	72836	0.001237257591651201	0.0012533957341509991	0.9871244635193134	0.0	0.9944211643204643		1.0	1346823	36662
42890092	STREPTOCOCCUS TEST POSITIVE	7	37179	71	371790	72836	0.0001882783291643132	0.00019096801958094623	0.9859154929577464	0.03	0.8719821802256664		0.9931520132534876	1346823	36662
36617515	TRANSITIONAL CELL CARCINOMA	7	37179	71	371790	72836	0.0001882783291643132	0.00019096801958094623	0.9859154929577464	0.03	0.8719821802256664		0.9931520132534876	1346823	36662
35708166	ACUTE ABDOMEN	7	37179	71	371790	72836	0.0001882783291643132	0.00019096801958094623	0.9859154929577464	0.03	0.8719821802256664		0.9931520132534876	1346823	36662
36211297	FALL	1363	37179	13829	371790	72836	0.03666048037870842	0.03719572877161839	0.9856099501048524	0.26	0.6129032698726418		0.8397089302365539	1346823	36662
36110013	ARTHRITIS BACTERIAL	13	37179	132	371790	72836	0.0003496597541622959	0.000355039134995562	0.9848484848484848	0.01	0.9267530190301128		0.997106587333618	1346823	36662
35205112	TRICUSPID VALVE DISEASE	6	37179	61	371790	72836	0.0001613814249979827	0.00016407111541461578	0.9836065573770492	0.03	0.8619720236898859		0.988242594810276	1346823	36662
37220034	PARANASAL SINUS HYPERSECRETION	6	37179	61	371790	72836	0.0001613814249979827	0.00016407111541461578	0.9836065573770492	0.03	0.8619720236898859		0.988242594810276	1346823	36662
37219842	PULMONARY CALCIFICATION	6	37179	61	371790	72836	0.0001613814249979827	0.00016407111541461578	0.9836065573770492	0.03	0.8619720236898859		0.988242594810276	1346823	36662
36416548	OSTEOLYSIS	18	37179	183	371790	72836	0.0004841442749939481	0.0004922133462438473	0.9836065573770492	0.0	0.9555201148196679		1.0	1346823	36662
36717973	INTRACRANIAL ANEURYSM	18	37179	183	371790	72836	0.0004841442749939481	0.0004922133462438473	0.9836065573770492	0.0	0.9555201148196679		1.0	1346823	36662
45885570	PRODUCT USE ISSUE	11	37179	112	371790	72836	0.000295865945829635	0.0003012453266629011	0.9821428571428572	0.01	0.92049393700407		0.997106587333618	1346823	36662
36718500	NEUROPATHY PERIPHERAL	251	37179	2557	371790	72836	0.006751122945748945	0.006877538395330698	0.9816190848650762	0.06	0.803739054458583		0.9672332241055236	1346823	36662
37219829	EMPHYSEMA	69	37179	703	371790	72836	0.0018558863874768012	0.0018908523628930309	0.9815078236130867	0.01	0.931911333754062		0.9991031423574196	1346823	36662
36416638	HYPERLIPIDAEMIA	203	37179	2069	371790	72836	0.005460071545765083	0.005564969472013771	0.9811503141614308	0.05	0.8236371886255454		0.9774678235706052	1346823	36662
35808846	CATHETER SEPSIS	5	37179	51	371790	72836	0.00013448452083165228	0.00013717421124828533	0.9803921568627452	0.04	0.8491737811018512		0.9815577962069604	1346823	36662
35708259	OESOPHAGEAL STENOSIS	15	37179	153	371790	72836	0.0004034535624949568	0.000411522633744856	0.9803921568627452	0.0	0.9513542027155336		1.0	1346823	36662
35204995	CARDIAC VENTRICULAR DISORDER	5	37179	51	371790	72836	0.00013448452083165228	0.00013717421124828533	0.9803921568627452	0.04	0.8491737811018512		0.9815577962069604	1346823	36662
37220046	PHARYNGEAL HAEMORRHAGE	5	37179	51	371790	72836	0.00013448452083165228	0.00013717421124828533	0.9803921568627452	0.04	0.8491737811018512		0.9815577962069604	1346823	36662
35104691	THROMBOCYTOPENIA	428	37179	4370	371790	72836	0.011511874983189434	0.01175394712068641	0.9794050343249427	0.15	0.697978027558112		0.897457201435245	1346823	36662
36211136	UPPER LIMB FRACTURE	56	37179	572	371790	72836	0.0015062266333145055	0.001538502918314102	0.9790209790209792	0.01	0.9345786051494032		0.999307483874172	1346823	36662
37219945	RESPIRATORY DISORDER	68	37179	695	371790	72836	0.0018289894833104711	0.0018693348395599667	0.9784172661870504	0.01	0.9133138298109146		0.997106587333618	1346823	36662
35205027	DIZZINESS POSTURAL	46	37179	471	371790	72836	0.001237257591651201	0.0012668441862341644	0.9766454352441614	0.01	0.9389889813436308		1.0	1346823	36662
35205029	HAEMOPTYSIS	156	37179	1598	371790	72836	0.004195917049947551	0.0042981252857796064	0.9762202753441802	0.06	0.8057406425399674		0.9680913690219012	1346823	36662
37420588	TREATMENT NONCOMPLIANCE	216	37179	2213	371790	72836	0.005809731299927378	0.00595228489200893	0.9760506100316312	0.09	0.7598448826174655		0.9457152763223452	1346823	36662
36314886	MYOGLOBIN BLOOD INCREASED	20	37179	205	371790	72836	0.0005379380833266091	0.0005513865354097743	0.9756097560975612	0.0	0.9915873996188879		1.0	1346823	36662
36919209	SLEEP DISORDER	140	37179	1435	371790	72836	0.003765566583286264	0.00385970574786842	0.975609756097561	0.06	0.8138085982256487		0.9736330044589236	1346823	36662
36211127	RIB FRACTURE	102	37179	1046	371790	72836	0.0027434842249657067	0.0028134161757981647	0.9751434034416826	0.04	0.8480562978441859		0.9815577962069604	1346823	36662
36416706	VITAMIN D DEFICIENCY	44	37179	452	371790	72836	0.00118346378331854	0.0012157400683181366	0.9734513274336284	0.01	0.9264201097927576		0.997106587333618	1346823	36662
35104874	AGRANULOCYTOSIS	65	37179	668	371790	72836	0.0017482987708114794	0.0017967131983108746	0.9730538922155688	0.02	0.8838165896204367		0.997106587333618	1346823	36662
37019416	CHROMATURIA	78	37179	802	371790	72836	0.0020979585249737754	0.0021571317141397027	0.9725685785536158	0.03	0.8602309882952301		0.988242594810276	1346823	36662
35809163	PURULENT DISCHARGE	21	37179	216	371790	72836	0.0005648349874929397	0.0005809731299927379	0.9722222222222222	0.0	0.9918030152373728		1.0	1346823	36662
37019440	PROTEINURIA	79	37179	813	371790	72836	0.002124855429140106	0.002186718308722666	0.9717097170971708	0.03	0.852841622451522		0.9838418960993908	1346823	36662
36313091	PROTHROMBIN TIME PROLONGED	120	37179	1235	371790	72836	0.0032276284999596546	0.003321767664541811	0.97165991902834	0.06	0.7996133181977378		0.9643276721336016	1346823	36662
36718376	HYPERAESTHESIA	26	37179	268	371790	72836	0.0006993195083245918	0.0007208370316576562	0.9701492537313432	0.0	0.9632117947328868		1.0	1346823	36662
36516905	INTERVERTEBRAL DISC DISORDER	16	37179	165	371790	72836	0.00043035046666128733	0.00044379891874445255	0.9696969696969696	0.0	0.9906209920932056		1.0	1346823	36662
36416514	DECREASED APPETITE	725	37179	7478	371790	72836	0.019500255520589583	0.020113504935581915	0.9695105643220112	0.62	0.43258734441686103		0.6915261519968827	1346823	36662
36211347	RENAL INJURY	186	37179	1919	371790	72836	0.005002824174937465	0.005161515909518815	0.9692548202188641	0.14	0.7116067651469299		0.9051702306101468	1346823	36662
36312541	CARDIAC ENZYMES INCREASED	22	37179	227	371790	72836	0.00059173189165927	0.0006105597245757013	0.9691629955947136	0.0	0.976011756134426		1.0	1346823	36662
36718132	HEADACHE	1184	37179	12220	371790	72836	0.031845934532935265	0.03286801689125582	0.9689034369885432	1.08	0.2982981364505847		0.5391057596605234	1346823	36662
36110119	URINARY TRACT INFECTION ENTEROCOCCAL	15	37179	155	371790	72836	0.0004034535624949568	0.00041690201457812205	0.967741935483871	0.0	0.9903224541241566		1.0	1346823	36662
35708277	GASTRIC PERFORATION	6	37179	62	371790	72836	0.0001613814249979827	0.00016676080583124882	0.967741935483871	0.02	0.8932206780288026		0.997106587333618	1346823	36662
35708736	TONGUE BITING	6	37179	62	371790	72836	0.0001613814249979827	0.00016676080583124882	0.967741935483871	0.02	0.8932206780288026		0.997106587333618	1346823	36662
35808845	CATHETER RELATED INFECTION	18	37179	186	371790	72836	0.0004841442749939481	0.0005002824174937465	0.9677419354838708	0.0	0.9911652462138344		1.0	1346823	36662
36718078	FACIAL PALSY	18	37179	186	371790	72836	0.0004841442749939481	0.0005002824174937465	0.9677419354838708	0.0	0.9911652462138344		1.0	1346823	36662
36517125	SYNOVITIS	18	37179	186	371790	72836	0.0004841442749939481	0.0005002824174937465	0.9677419354838708	0.0	0.9911652462138344		1.0	1346823	36662
36313049	INTERNATIONAL NORMALISED RATIO FLUCTUATION	29	37179	300	371790	72836	0.0007800102208235832	0.0008069071249899136	0.9666666666666668	0.01	0.9374418794240538		1.0	1346823	36662
36718180	DISTURBANCE IN ATTENTION	95	37179	984	371790	72836	0.0025552058958013928	0.0026466553699669173	0.9654471544715448	0.08	0.7835228463658267		0.9549019590601496	1346823	36662
35708156	ABDOMINAL PAIN UPPER	514	37179	5326	371790	72836	0.013825008741493854	0.0143252911589876	0.9650769808486668	0.57	0.451867652734404		0.710257802833575	1346823	36662
36211689	PROCEDURAL COMPLICATION	33	37179	342	371790	72836	0.0008875978374889051	0.0009198741224885015	0.9649122807017544	0.01	0.9154290239229806		0.997106587333618	1346823	36662
36718578	LUMBAR RADICULOPATHY	11	37179	114	371790	72836	0.000295865945829635	0.0003066247074961672	0.9649122807017544	0.0	0.9661536078482148		1.0	1346823	36662
36718038	CAROTID ARTERY STENOSIS	64	37179	664	371790	72836	0.001721401866645149	0.0017859544366443422	0.9638554216867471	0.05	0.8281954204086653		0.9774678235706052	1346823	36662
36315620	RENAL FUNCTION TEST ABNORMAL	16	37179	166	371790	72836	0.00043035046666128733	0.00044648860916108565	0.9638554216867471	0.0	0.9906467814663584		1.0	1346823	36662
36516762	BONE SWELLING	8	37179	83	371790	72836	0.00021517523333064364	0.00022324430458054283	0.9638554216867471	0.01	0.9339442417688923		0.9991031423574196	1346823	36662
35708642	STOMATITIS	108	37179	1121	371790	72836	0.002904865649963689	0.0030151429570456443	0.9634255129348795	0.1	0.7484338368401651		0.9351274214178114	1346823	36662
35708359	HAEMORRHOIDAL HAEMORRHAGE	28	37179	291	371790	72836	0.0007531133166572527	0.0007826999112402162	0.9621993127147764	0.01	0.9223948815149488		0.997106587333618	1346823	36662
36313276	RED BLOOD CELL COUNT DECREASED	124	37179	1289	371790	72836	0.0033352161166249764	0.0034670109470399963	0.9619860356865788	0.13	0.7139317253860111		0.907103781860242	1346823	36662
36110917	HERPES VIRUS INFECTION	10	37179	104	371790	72836	0.00026896904166330457	0.00027972780332983675	0.9615384615384616	0.0	0.9645597683447464		1.0	1346823	36662
35607008	OCULAR VASCULAR DISORDER	5	37179	52	371790	72836	0.00013448452083165228	0.00013986390166491835	0.9615384615384616	0.02	0.8834405823288544		0.997106587333618	1346823	36662
36313548	BLOOD BILIRUBIN ABNORMAL	5	37179	52	371790	72836	0.00013448452083165228	0.00013986390166491835	0.9615384615384616	0.02	0.8834405823288544		0.997106587333618	1346823	36662
36316382	BLOOD POTASSIUM INCREASED	200	37179	2081	371790	72836	0.00537938083326609	0.005597245757013368	0.9610764055742432	0.25	0.616159095455719		0.8408865595331705	1346823	36662
35809296	INCORRECT PRODUCT STORAGE	12	37179	125	371790	72836	0.00032276284999596547	0.00033621130207913064	0.96	0.0	0.989220234248394		1.0	1346823	36662
42890163	SECOND PRIMARY MALIGNANCY	12	37179	125	371790	72836	0.00032276284999596547	0.00033621130207913064	0.96	0.0	0.989220234248394		1.0	1346823	36662
35708093	DIARRHOEA	1638	37179	17086	371790	72836	0.04405712902444928	0.04595605045859222	0.9586796207421279	2.75	0.09747101075342253		0.2578634486364019	1346823	36662
35204953	ATRIAL FIBRILLATION	1070	37179	11166	371790	72836	0.028779687457973588	0.030033083192124582	0.9582661651441876	1.79	0.18134874086585265		0.3886562566574572	1346823	36662
36416534	OBESITY	105	37179	1097	371790	72836	0.002824174937464698	0.002950590387046451	0.9571558796718324	0.14	0.704625769200383		0.8995499857763908	1346823	36662
35707864	GASTROINTESTINAL HAEMORRHAGE	777	37179	8121	371790	72836	0.02089889453723876	0.021842975873476958	0.9567787218322868	1.37	0.24157535108048755		0.4718464829596352	1346823	36662
36416516	EATING DISORDER	57	37179	596	371790	72836	0.0015331235374808358	0.0016030554883132953	0.9563758389261746	0.06	0.799581141040898		0.9643276721336016	1346823	36662
36313916	NUCLEAR MAGNETIC RESONANCE IMAGING ABNORMAL	13	37179	136	371790	72836	0.0003496597541622959	0.0003657978966620942	0.9558823529411764	0.0	0.9896632524344656		1.0	1346823	36662
35205083	HEART VALVE INCOMPETENCE	26	37179	272	371790	72836	0.0006993195083245918	0.0007315957933241884	0.9558823529411764	0.01	0.9051848871941606		0.997106587333618	1346823	36662
36211383	BLISTER	120	37179	1256	371790	72836	0.0032276284999596546	0.003378251163291105	0.9554140127388536	0.19	0.6662975104873556		0.8818758594471519	1346823	36662
37320193	PHOTOSENSITIVITY REACTION	32	37179	335	371790	72836	0.0008607009333225745	0.0009010462895720703	0.9552238805970148	0.02	0.875334313907925		0.995460920054724	1346823	36662
35809101	ATAXIA	40	37179	419	371790	72836	0.0010758761666532183	0.001126980284569246	0.954653937947494	0.04	0.8419692088876096		0.9814182499551132	1346823	36662
35809079	MALAISE	999	37179	10468	371790	72836	0.026870007262164125	0.028155679281314717	0.954337027130302	2.0	0.15697679614822194		0.3513661355691085	1346823	36662
36718463	POLYNEUROPATHY	29	37179	304	371790	72836	0.0007800102208235832	0.0008176658866564457	0.9539473684210528	0.02	0.8828494619203526		0.997106587333618	1346823	36662
37622481	ANGIOPATHY	41	37179	430	371790	72836	0.0011027730708195486	0.0011565668791522095	0.9534883720930232	0.04	0.8325740958787804		0.9774678235706052	1346823	36662
37320212	RASH	697	37179	7314	371790	72836	0.018747142203932327	0.01967239570725409	0.95296691277003	1.46	0.2271070441565148		0.4558319479330226	1346823	36662
35708053	GASTRITIS ATROPHIC	6	37179	63	371790	72836	0.0001613814249979827	0.0001694504962478819	0.9523809523809524	0.01	0.9241707410537774		0.997106587333618	1346823	36662
36009895	GRAFT VERSUS HOST DISEASE	8	37179	84	371790	72836	0.00021517523333064364	0.00022593399499717582	0.9523809523809524	0.0	0.9605534316527624		1.0	1346823	36662
35809315	POTENTIATING DRUG INTERACTION	14	37179	147	371790	72836	0.0003765566583286264	0.0003953844912450577	0.9523809523809524	0.0	0.9701734722231444		1.0	1346823	36662
36516729	BONE EROSION	6	37179	63	371790	72836	0.0001613814249979827	0.0001694504962478819	0.9523809523809524	0.01	0.9241707410537774		0.997106587333618	1346823	36662
37019298	GLOMERULOSCLEROSIS	6	37179	63	371790	72836	0.0001613814249979827	0.0001694504962478819	0.9523809523809524	0.01	0.9241707410537774		0.997106587333618	1346823	36662
35406381	MENIERE'S DISEASE	6	37179	63	371790	72836	0.0001613814249979827	0.0001694504962478819	0.9523809523809524	0.01	0.9241707410537774		0.997106587333618	1346823	36662
36211073	MULTIPLE FRACTURES	37	37179	389	371790	72836	0.0009951854541542268	0.0010462895720702546	0.9511568123393316	0.04	0.8360526860427914		0.9804696952863952	1346823	36662
36009738	DRUG HYPERSENSITIVITY	223	37179	2346	371790	72836	0.0059980096290916905	0.006310013717421125	0.9505541346973572	0.48	0.4891949773928962		0.7390385248281421	1346823	36662
35205091	MITRAL VALVE DISEASE	36	37179	379	371790	72836	0.0009682885499878962	0.0010193926679039245	0.949868073878628	0.04	0.8339275454079006		0.9784865629096344	1346823	36662
36211473	UNDERDOSE	39	37179	411	371790	72836	0.0010489792624868877	0.0011054627612361817	0.9489051094890509	0.05	0.8171690754794514		0.9761458258212872	1346823	36662
35708633	OEDEMA MOUTH	24	37179	253	371790	72836	0.0006455256999919308	0.0006804916754081606	0.948616600790514	0.02	0.8866452554963897		0.997106587333618	1346823	36662
36316184	DRUG LEVEL DECREASED	11	37179	116	371790	72836	0.000295865945829635	0.0003120040883294333	0.9482758620689656	0.0	0.9888040385271168		1.0	1346823	36662
35809386	MASS	38	37179	401	371790	72836	0.0010220823583205574	0.0010785658570698514	0.9476309226932668	0.05	0.8149361163939333		0.9744647248551328	1346823	36662
35809054	PYREXIA	844	37179	8909	371790	72836	0.022700987116382902	0.0239624519217838	0.94735660567965	2.26	0.133050739066664		0.316680428570497	1346823	36662
35104281	HAEMOLYTIC ANAEMIA	34	37179	359	371790	72836	0.0009144947416552356	0.0009655988595712633	0.9470752089136488	0.05	0.8294165822859474		0.9774678235706052	1346823	36662
36718229	HEMIPARESIS	92	37179	972	371790	72836	0.002474515183302402	0.00261437908496732	0.9465020576131687	0.2	0.6517115707990755		0.8707515593249058	1346823	36662
36009952	IMMUNOSUPPRESSION	14	37179	148	371790	72836	0.0003765566583286264	0.00039807418166169073	0.945945945945946	0.0	0.9504630453844652		1.0	1346823	36662
35104806	SPLENIC RUPTURE	7	37179	74	371790	72836	0.0001882783291643132	0.00019903709083084537	0.945945945945946	0.0	0.9579630925585236		1.0	1346823	36662
36110591	LUNG INFECTION	48	37179	508	371790	72836	0.0012910513999838619	0.0013663627316495874	0.9448818897637796	0.09	0.7626872615872899		0.9470190829119948	1346823	36662
37320197	PRURITUS	918	37179	9717	371790	72836	0.02469135802469136	0.026135721778423302	0.9447360296387772	2.73	0.0986540170306868		0.25886630312825154	1346823	36662
36516951	BACK PAIN	726	37179	7686	371790	72836	0.01952715242475591	0.02067296054224159	0.944574551131928	2.15	0.1429284872693753		0.3317825028889515	1346823	36662
35808800	APPLICATION SITE ERYTHEMA	27	37179	286	371790	72836	0.0007262164124909223	0.000769251459157051	0.944055944055944	0.04	0.8510714671437865		0.983247097356276	1346823	36662
36211188	THERAPEUTIC AGENT TOXICITY	172	37179	1823	371790	72836	0.004626267516608838	0.004903305629522042	0.9434997257268238	0.48	0.4889484023372062		0.7390385248281421	1346823	36662
43053819	ADENOCARCINOMA OF COLON	5	37179	53	371790	72836	0.00013448452083165228	0.00014255359208155142	0.9433962264150944	0.01	0.917316788227976		0.997106587333618	1346823	36662
35809003	INJECTION SITE NODULE	15	37179	159	371790	72836	0.0004034535624949568	0.00042766077624465423	0.9433962264150944	0.01	0.9331169110583204		0.9991031423574196	1346823	36662
35607312	PUPILS UNEQUAL	5	37179	53	371790	72836	0.00013448452083165228	0.00014255359208155142	0.9433962264150944	0.01	0.917316788227976		0.997106587333618	1346823	36662
35607440	AMAUROSIS FUGAX	5	37179	53	371790	72836	0.00013448452083165228	0.00014255359208155142	0.9433962264150944	0.01	0.917316788227976		0.997106587333618	1346823	36662
37320213	RASH GENERALISED	94	37179	997	371790	72836	0.0025283089916350626	0.0026816213453831465	0.9428284854563691	0.24	0.6215086057090888		0.8428883256728558	1346823	36662
36313529	AMMONIA INCREASED	18	37179	191	371790	72836	0.0004841442749939481	0.0005137308695769117	0.9424083769633508	0.01	0.9042158955545953		0.997106587333618	1346823	36662
37019308	RENAL DISORDER	219	37179	2325	371790	72836	0.00589042201242637	0.006253530218671831	0.9419354838709678	0.66	0.4153852987358756		0.6759954753283033	1346823	36662
36718098	TRIGEMINAL NEURALGIA	8	37179	85	371790	72836	0.00021517523333064364	0.0002286236854138089	0.9411764705882352	0.0	0.9869172658909616		1.0	1346823	36662
35738670	MARKEDLY REDUCED DIETARY INTAKE	8	37179	85	371790	72836	0.00021517523333064364	0.0002286236854138089	0.9411764705882352	0.0	0.9869172658909616		1.0	1346823	36662
35707625	DENTAL CARIES	51	37179	542	371790	72836	0.0013717421124828533	0.0014578122058151108	0.940959409594096	0.12	0.7305630947382378		0.921482493307212	1346823	36662
35104643	NON-HODGKIN'S LYMPHOMA	11	37179	117	371790	72836	0.000295865945829635	0.00031469377874606633	0.9401709401709402	0.0	0.9665522391059532		1.0	1346823	36662
35205168	CORONARY ARTERY OCCLUSION	232	37179	2468	371790	72836	0.0062400817665886656	0.006638155948250357	0.940032414910859	0.76	0.38424338658043056		0.6414979582511796	1346823	36662
36617436	RENAL CYST	86	37179	915	371790	72836	0.002313133758304419	0.002461066731219237	0.9398907103825136	0.25	0.6203465314543509		0.842643983868033	1346823	36662
36718569	POOR QUALITY SLEEP	42	37179	447	371790	72836	0.0011296699749858794	0.0012022916162349713	0.9395973154362416	0.09	0.7583557278691949		0.9443833207829644	1346823	36662
36211325	WOUND	65	37179	692	371790	72836	0.0017482987708114794	0.0018612657683100677	0.9393063583815029	0.18	0.6745575462873891		0.8850132184701832	1346823	36662
35406319	EAR PAIN	60	37179	639	371790	72836	0.0016138142499798273	0.001718712176228516	0.9389671361502347	0.16	0.6883974810517008		0.8938064068493857	1346823	36662
36211681	POST PROCEDURAL HAEMORRHAGE	49	37179	522	371790	72836	0.0013179483041501922	0.0014040183974824494	0.9386973180076628	0.12	0.7256343685626863		0.916804858038282	1346823	36662
36516959	PAIN IN EXTREMITY	893	37179	9514	371790	72836	0.024018935420533096	0.0255897146238468	0.9386167752785368	3.3	0.06929214778960313		0.1984555287392191	1346823	36662
36211088	JOINT INJURY	64	37179	682	371790	72836	0.001721401866645149	0.001834368864143737	0.9384164222873901	0.18	0.672309797989356		0.8850132184701832	1346823	36662
37019299	NEPHROPATHY	38	37179	405	371790	72836	0.0010220823583205574	0.0010893246187363835	0.9382716049382716	0.09	0.7694187502859269		0.9482065954863199	1346823	36662
35204955	ATRIAL TACHYCARDIA	36	37179	384	371790	72836	0.0009682885499878962	0.0010328411199870895	0.9375	0.08	0.7751784590785136		0.9511443912699888	1346823	36662
35506610	DIABETES MELLITUS INADEQUATE CONTROL	171	37179	1825	371790	72836	0.0045993706124425075	0.004908685010355308	0.9369863013698628	0.6	0.4371849182205789		0.6954232926388036	1346823	36662
36718285	COORDINATION ABNORMAL	55	37179	587	371790	72836	0.0014793297291481751	0.0015788482745635974	0.9369676320272572	0.15	0.6939907350390455		0.895253298651021	1346823	36662
35606985	GLAUCOMA	55	37179	587	371790	72836	0.0014793297291481751	0.0015788482745635974	0.9369676320272572	0.15	0.6939907350390455		0.895253298651021	1346823	36662
36313050	INTERNATIONAL NORMALISED RATIO INCREASED	578	37179	6172	371790	72836	0.015546410608139003	0.016600769251459157	0.9364873622812704	2.25	0.1335962799683174		0.3171999156836265	1346823	36662
36316343	BLOOD CALCIUM DECREASED	70	37179	748	371790	72836	0.001882783291643132	0.002011888431641518	0.9358288770053476	0.22	0.6380849487658833		0.8594777983369193	1346823	36662
35708207	RETCHING	83	37179	887	371790	72836	0.002232443045805428	0.0023857553995535108	0.9357384441939122	0.27	0.600609308938391		0.8295180038891748	1346823	36662
36110466	OSTEOMYELITIS	84	37179	898	371790	72836	0.0022593399499717588	0.002415341994136475	0.9354120267260578	0.28	0.5958159361488105		0.8281671315677762	1346823	36662
36516728	BONE DISORDER	94	37179	1005	371790	72836	0.0025283089916350626	0.002703138868716211	0.9353233830845772	0.32	0.5698092671856554		0.8077673510921178	1346823	36662
36416482	KETOACIDOSIS	10	37179	107	371790	72836	0.00026896904166330457	0.0002877968745797359	0.9345794392523364	0.0	0.9650166574795316		1.0	1346823	36662
36718566	SLEEP APNOEA SYNDROME	154	37179	1648	371790	72836	0.00414212324161489	0.004432609806611259	0.9344660194174756	0.59	0.4441205485895945		0.7011568754579426	1346823	36662
35809234	DISCOMFORT	88	37179	942	371790	72836	0.00236692756663708	0.002533688372468329	0.9341825902335456	0.31	0.5772450016833859		0.814459347734064	1346823	36662
36516815	JOINT EFFUSION	34	37179	364	371790	72836	0.0009144947416552356	0.0009790473116544286	0.9340659340659341	0.09	0.7692259726969833		0.9482065954863199	1346823	36662
36516858	RESTLESS LEGS SYNDROME	80	37179	857	371790	72836	0.0021517523333064365	0.00230506468705452	0.9334889148191368	0.28	0.5942813310201077		0.8281671315677762	1346823	36662
36617287	ADENOCARCINOMA	7	37179	75	371790	72836	0.0001882783291643132	0.0002017267812474784	0.9333333333333332	0.0	0.9860676424567052		1.0	1346823	36662
37521167	PERITONEAL DIALYSIS	7	37179	75	371790	72836	0.0001882783291643132	0.0002017267812474784	0.9333333333333332	0.0	0.9860676424567052		1.0	1346823	36662
35809148	MULTI-ORGAN FAILURE	288	37179	3086	371790	72836	0.00774630839990317	0.008300384625729578	0.9332469215813349	1.2	0.2730454415643596		0.5110323049613859	1346823	36662
36314117	OXYGEN SATURATION DECREASED	156	37179	1672	371790	72836	0.004195917049947551	0.004497162376610453	0.9330143540669856	0.62	0.42983878457098224		0.6900688179650953	1346823	36662
35708167	APHAGIA	36	37179	386	371790	72836	0.0009682885499878962	0.0010382205008203557	0.932642487046632	0.1	0.7522041604504166		0.9393175499475008	1346823	36662
35708539	PANCREATIC CARCINOMA METASTATIC	11	37179	118	371790	72836	0.000295865945829635	0.0003173834691626994	0.9322033898305084	0.0	0.9444987157183422		1.0	1346823	36662
37622400	ARTERIAL OCCLUSIVE DISEASE	85	37179	912	371790	72836	0.002286236854138089	0.0024529976599693376	0.9320175438596492	0.32	0.5710264776085132		0.8089840858136951	1346823	36662
36918942	DEPRESSION	688	37179	7388	371790	72836	0.018505070066435352	0.01987143279808494	0.9312398484028154	3.19	0.0741076384651966		0.20801820311401387	1346823	36662
36416487	METABOLIC ACIDOSIS	150	37179	1611	371790	72836	0.004034535624949568	0.0043330912611958365	0.931098696461825	0.63	0.4256092898315237		0.6867024619042623	1346823	36662
36009703	BRONCHOSPASM	46	37179	495	371790	72836	0.001237257591651201	0.0013313967562333575	0.9292929292929294	0.16	0.6881709209710472		0.8938064068493857	1346823	36662
35708737	TONGUE DISORDER	21	37179	226	371790	72836	0.0005648349874929397	0.0006078700341590683	0.9292035398230089	0.04	0.8326256527309503		0.9774678235706052	1346823	36662
36211099	FEMUR FRACTURE	85	37179	915	371790	72836	0.002286236854138089	0.002461066731219237	0.9289617486338798	0.35	0.5513564314306045		0.7946011083845419	1346823	36662
35708606	ODYNOPHAGIA	22	37179	237	371790	72836	0.00059173189165927	0.0006374566287420317	0.9282700421940928	0.05	0.8211702197272082		0.9774678235706052	1346823	36662
35708174	FAECAL INCONTINENCE	62	37179	668	371790	72836	0.0016676080583124882	0.0017967131983108746	0.9281437125748504	0.25	0.6185760847496584		0.8422470536960817	1346823	36662
35707759	GASTRIC DISORDER	77	37179	830	371790	72836	0.002071061620807445	0.002232443045805428	0.927710843373494	0.33	0.5667158396098124		0.8066223730901884	1346823	36662
37219804	CHRONIC OBSTRUCTIVE PULMONARY DISEASE	401	37179	4324	371790	72836	0.010785658570698513	0.011630221361521288	0.9273820536540242	2.04	0.15343435911296188		0.34827899842962345	1346823	36662
36919102	CHOKING SENSATION	14	37179	151	371790	72836	0.0003765566583286264	0.00040614325291158987	0.9271523178807948	0.02	0.8922735170808805		0.997106587333618	1346823	36662
35104667	MULTIPLE MYELOMA	52	37179	561	371790	72836	0.0013986390166491837	0.0015089163237311384	0.926916221033868	0.21	0.6500033583500772		0.8695000413774919	1346823	36662
36919059	AGGRESSION	78	37179	842	371790	72836	0.0020979585249737754	0.0022647193308050245	0.9263657957244654	0.35	0.5553804666132397		0.7978505874737044	1346823	36662
36211477	DRUG DISPENSING ERROR	30	37179	324	371790	72836	0.0008069071249899136	0.0008714596949891067	0.925925925925926	0.1	0.7557474014128188		0.9432196250190996	1346823	36662
35708275	EROSIVE DUODENITIS	10	37179	108	371790	72836	0.00026896904166330457	0.0002904865649963689	0.925925925925926	0.01	0.9419745693339638		1.0	1346823	36662
36718537	PARTIAL SEIZURES	10	37179	108	371790	72836	0.00026896904166330457	0.0002904865649963689	0.925925925925926	0.01	0.9419745693339638		1.0	1346823	36662
37220016	NASAL DISORDER	5	37179	54	371790	72836	0.00013448452083165228	0.00014524328249818444	0.925925925925926	0.0	0.9507551703443032		1.0	1346823	36662
36617335	TUMOUR HAEMORRHAGE	5	37179	54	371790	72836	0.00013448452083165228	0.00014524328249818444	0.925925925925926	0.0	0.9507551703443032		1.0	1346823	36662
36211603	THROMBOSIS IN DEVICE	41	37179	443	371790	72836	0.0011027730708195486	0.0011915328545684392	0.9255079006772008	0.16	0.6924600366959219		0.895253298651021	1346823	36662
35707991	CLOSTRIDIUM DIFFICILE COLITIS	61	37179	660	371790	72836	0.001640711154146158	0.0017751956749778102	0.9242424242424244	0.28	0.5999055855822215		0.8291197838414031	1346823	36662
36315262	BODY HEIGHT DECREASED	50	37179	541	371790	72836	0.0013448452083165226	0.0014551225153984775	0.9242144177449167	0.21	0.6439999429560752		0.8635192572415191	1346823	36662
35708240	ILEUS	56	37179	606	371790	72836	0.0015062266333145055	0.0016299523924796257	0.924092409240924	0.25	0.6183640315595875		0.8422470536960817	1346823	36662
35809174	HERNIA	46	37179	498	371790	72836	0.001237257591651201	0.0013394658274832564	0.923694779116466	0.19	0.6592612496695991		0.8763735017813543	1346823	36662
35708266	RECTAL ULCER	6	37179	65	371790	72836	0.0001613814249979827	0.00017482987708114796	0.9230769230769232	0.0	0.9850275420348396		1.0	1346823	36662
36617948	SQUAMOUS CELL CARCINOMA OF SKIN	12	37179	130	371790	72836	0.00032276284999596547	0.0003496597541622959	0.9230769230769232	0.01	0.9049280893658892		0.997106587333618	1346823	36662
35104306	JAUNDICE	108	37179	1170	371790	72836	0.002904865649963689	0.0031469377874606638	0.923076923076923	0.56	0.4540764123242549		0.7112496409860114	1346823	36662
37219801	BRONCHITIS CHRONIC	19	37179	206	371790	72836	0.0005110411791602787	0.0005540762258264074	0.9223300970873788	0.05	0.8247651460274603		0.9774678235706052	1346823	36662
35607306	MYDRIASIS	19	37179	206	371790	72836	0.0005110411791602787	0.0005540762258264074	0.9223300970873788	0.05	0.8247651460274603		0.9774678235706052	1346823	36662
37320170	SKIN EXFOLIATION	103	37179	1118	371790	72836	0.0027703811291320372	0.0030070738857957448	0.9212880143112702	0.56	0.454622423195073		0.7116103763067324	1346823	36662
36919098	ABNORMAL BEHAVIOUR	84	37179	912	371790	72836	0.0022593399499717588	0.0024529976599693376	0.9210526315789472	0.45	0.5046783173213584		0.7512114992172363	1346823	36662
35506617	INSULIN-REQUIRING TYPE 2 DIABETES MELLITUS	7	37179	76	371790	72836	0.0001882783291643132	0.00020441647166411146	0.9210526315789472	0.0	0.986151801245076		1.0	1346823	36662
37420427	FAMILY STRESS	43	37179	467	371790	72836	0.0011565668791522095	0.0012560854245676322	0.9207708779443254	0.19	0.6589498540751504		0.8763735017813543	1346823	36662
35205181	ANGINA PECTORIS	321	37179	3488	371790	72836	0.008633906237392077	0.009381640173216065	0.9202981651376148	1.97	0.16067920726104812		0.3575231324446224	1346823	36662
35607265	EYELID PTOSIS	16	37179	174	371790	72836	0.00043035046666128733	0.0004680061324941499	0.9195402298850576	0.04	0.8453548326383558		0.9814182499551132	1346823	36662
36211675	PERITONEAL DIALYSIS COMPLICATION	16	37179	174	371790	72836	0.00043035046666128733	0.0004680061324941499	0.9195402298850576	0.04	0.8453548326383558		0.9814182499551132	1346823	36662
37119607	BENIGN PROSTATIC HYPERPLASIA	57	37179	620	371790	72836	0.0015331235374808358	0.0016676080583124882	0.9193548387096776	0.29	0.5883116353642328		0.8241481827911626	1346823	36662
36416551	OSTEOPOROSIS	141	37179	1534	371790	72836	0.0037924634874525937	0.004125985099115092	0.9191655801825294	0.84	0.3588850523042865		0.6114337928147102	1346823	36662
35909593	HEPATIC PAIN	10	37179	109	371790	72836	0.00026896904166330457	0.00029317625541300203	0.9174311926605504	0.01	0.9191736438074866		0.997106587333618	1346823	36662
36313799	BLOOD IMMUNOGLOBULIN E INCREASED	10	37179	109	371790	72836	0.00026896904166330457	0.00029317625541300203	0.9174311926605504	0.01	0.9191736438074866		0.997106587333618	1346823	36662
35708149	FAECES PALE	10	37179	109	371790	72836	0.00026896904166330457	0.00029317625541300203	0.9174311926605504	0.01	0.9191736438074866		0.997106587333618	1346823	36662
35708730	GLOSSITIS	10	37179	109	371790	72836	0.00026896904166330457	0.00029317625541300203	0.9174311926605504	0.01	0.9191736438074866		0.997106587333618	1346823	36662
36211491	ACCIDENTAL OVERDOSE	62	37179	676	371790	72836	0.0016676080583124882	0.0018182307216439387	0.9171597633136096	0.35	0.5562795322087901		0.7986198737817126	1346823	36662
36211705	TRANSPLANT FAILURE	12	37179	131	371790	72836	0.00032276284999596547	0.00035234944457892897	0.916030534351145	0.02	0.8843405479231963		0.997106587333618	1346823	36662
36211311	ROAD TRAFFIC ACCIDENT	121	37179	1321	371790	72836	0.003254525404125985	0.0035530810403722533	0.9159727479182436	0.77	0.3787998596557497		0.6381371570789655	1346823	36662
36919117	MENTAL DISORDER	87	37179	950	371790	72836	0.0023400306624707496	0.0025552058958013928	0.9157894736842104	0.54	0.4638525621381495		0.717806933532575	1346823	36662
36313239	HAEMOGLOBIN ABNORMAL	13	37179	142	371790	72836	0.0003496597541622959	0.00038193603916189246	0.9154929577464788	0.03	0.8688405109190517		0.9928127628353164	1346823	36662
36718199	DYSKINESIA	104	37179	1136	371790	72836	0.0027972780332983674	0.0030554883132951397	0.9154929577464788	0.66	0.4156742363820002		0.6759954753283033	1346823	36662
36718298	APHASIA	99	37179	1082	371790	72836	0.002662793512466715	0.0029102450307969554	0.9149722735674676	0.64	0.4253862163802796		0.6867024619042623	1346823	36662
36919108	PSYCHIATRIC SYMPTOM	15	37179	164	371790	72836	0.0004034535624949568	0.00044110922832781946	0.9146341463414634	0.04	0.8407378650533563		0.9814182499551132	1346823	36662
35607320	PHOTOPHOBIA	30	37179	328	371790	72836	0.0008069071249899136	0.0008822184566556389	0.9146341463414634	0.14	0.7067602424736459		0.9015492849663824	1346823	36662
35809361	TREATMENT FAILURE	16	37179	175	371790	72836	0.00043035046666128733	0.000470695822910783	0.9142857142857144	0.05	0.8278775867446392		0.9774678235706052	1346823	36662
35809039	HYPERTHERMIA	19	37179	208	371790	72836	0.0005110411791602787	0.0005594556066596735	0.9134615384615384	0.07	0.7929880056976626		0.960965034861576	1346823	36662
35607492	VISUAL FIELD DEFECT	20	37179	219	371790	72836	0.0005379380833266091	0.0005890422012426369	0.9132420091324202	0.08	0.7823758561095162		0.9549019590601496	1346823	36662
36314159	BLOOD GLUCOSE FLUCTUATION	83	37179	909	371790	72836	0.002232443045805428	0.0024449285887194385	0.9130913091309132	0.55	0.4599954208615923		0.7159540064199699	1346823	36662
35506521	DIABETIC NEUROPATHY	81	37179	888	371790	72836	0.002178649237472767	0.0023884450899701445	0.9121621621621622	0.54	0.4608914211691998		0.7159540064199699	1346823	36662
35809243	PAIN	1388	37179	15225	371790	72836	0.03733290298286667	0.04095053659323812	0.9116584564860426	11.26	0.0007929584618098218		0.006694113756252203	1346823	36662
36315575	BLOOD CREATININE INCREASED	654	37179	7186	371790	72836	0.017590575324780117	0.01932811533392506	0.9101029780128026	5.33	0.020902207691512187		0.08259744273772543	1346823	36662
36516848	MUSCLE SPASMS	484	37179	5319	371790	72836	0.01301810161650394	0.014306463326071168	0.9099454784733974	3.92	0.04773849921591769		0.15219600740124253	1346823	36662
37622414	VASCULAR OCCLUSION	19	37179	209	371790	72836	0.0005110411791602787	0.0005621452970763066	0.9090909090909092	0.08	0.7773261442279621		0.9532606795918532	1346823	36662
36718013	INTRAVENTRICULAR HAEMORRHAGE	20	37179	220	371790	72836	0.0005379380833266091	0.00059173189165927	0.9090909090909092	0.09	0.7671789947758076		0.9470190829119948	1346823	36662
36316166	CARDIOACTIVE DRUG LEVEL DECREASED	22	37179	242	371790	72836	0.00059173189165927	0.0006509050808251969	0.9090909090909092	0.1	0.7480326788063805		0.9351274214178114	1346823	36662
36416547	LOW TURNOVER OSTEOPATHY	12	37179	132	371790	72836	0.00032276284999596547	0.000355039134995562	0.9090909090909092	0.03	0.8639719948801993		0.9895289006402282	1346823	36662
36718108	DEMYELINATION	10	37179	110	371790	72836	0.00026896904166330457	0.000295865945829635	0.9090909090909092	0.02	0.8966274476294515		0.997106587333618	1346823	36662
37521136	PACKED RED BLOOD CELL TRANSFUSION	6	37179	66	371790	72836	0.0001613814249979827	0.000177519567497781	0.9090909090909092	0.0	0.9851318506933308		1.0	1346823	36662
42890388	PAPULE	5	37179	55	371790	72836	0.00013448452083165228	0.0001479329729148175	0.9090909090909092	0.0	0.9837131859566068		1.0	1346823	36662
37019452	RENAL COLIC	7	37179	77	371790	72836	0.0001882783291643132	0.0002071061620807445	0.9090909090909092	0.0	0.9587197426335344		1.0	1346823	36662
36311983	HEART RATE INCREASED	362	37179	3985	371790	72836	0.009736679308211623	0.010718416310282686	0.9084065244667504	3.01	0.08300635746995329		0.22705865259378	1346823	36662
35809005	INJECTION SITE PAIN	212	37179	2335	371790	72836	0.005702143683262057	0.0062804271228381605	0.9079229122055676	1.73	0.18789924045270867		0.3999290726916009	1346823	36662
37019319	RENAL FAILURE ACUTE	1359	37179	14976	371790	72836	0.036552892762043085	0.04028080367949649	0.9074519230769232	12.15	0.0004902906867867177		0.004662933367161442	1346823	36662
36313993	HIGH DENSITY LIPOPROTEIN DECREASED	41	37179	452	371790	72836	0.0011027730708195486	0.0012157400683181366	0.9070796460176992	0.27	0.6029567572925039		0.8313051400994604	1346823	36662
35809085	FEELING DRUNK	19	37179	210	371790	72836	0.0005110411791602787	0.0005648349874929397	0.9047619047619048	0.09	0.7618211270234534		0.9470190829119948	1346823	36662
35607441	BLINDNESS	113	37179	1249	371790	72836	0.003039350170795341	0.0033594233303746736	0.9047237790232184	0.95	0.3299755512432271		0.5774572146756475	1346823	36662
36416600	HYPONATRAEMIA	368	37179	4068	371790	72836	0.009898060733209608	0.010941660614863229	0.9046214355948872	3.33	0.06784828921202195		0.19529347588085552	1346823	36662
37019257	URINARY BLADDER HAEMORRHAGE	17	37179	188	371790	72836	0.00045724737082761767	0.0005056617983270126	0.904255319148936	0.08	0.7824343679443265		0.9549019590601496	1346823	36662
36211305	LACERATION	75	37179	830	371790	72836	0.002017267812474784	0.002232443045805428	0.9036144578313252	0.61	0.4330433155453836		0.6917644459527247	1346823	36662
36316165	CARDIOACTIVE DRUG LEVEL BELOW THERAPEUTIC	15	37179	166	371790	72836	0.0004034535624949568	0.00044648860916108565	0.9036144578313252	0.06	0.8050185918930061		0.9680913690219012	1346823	36662
37119612	PROSTATIC DISORDER	14	37179	155	371790	72836	0.0003765566583286264	0.00041690201457812205	0.9032258064516128	0.05	0.8172081514306871		0.9761458258212872	1346823	36662
37622407	INFARCTION	50	37179	554	371790	72836	0.0013448452083165226	0.0014900884908147073	0.9025270758122744	0.39	0.5322881633078076		0.7765550291882191	1346823	36662
37320164	RASH ERYTHEMATOUS	99	37179	1097	371790	72836	0.002662793512466715	0.002950590387046451	0.9024612579762992	0.86	0.35264441560064475		0.6039973501245086	1346823	36662
36110697	NASOPHARYNGITIS	209	37179	2316	371790	72836	0.005621452970763064	0.006229323004922133	0.9024179620034544	1.94	0.1639384094247751		0.3615627933888876	1346823	36662
36110664	FURUNCLE	11	37179	122	371790	72836	0.000295865945829635	0.0003281422308292316	0.9016393442622952	0.03	0.8585174167270995		0.988242594810276	1346823	36662
36211086	HAEMARTHROSIS	21	37179	233	371790	72836	0.0005648349874929397	0.0006266978670754996	0.9012875536480688	0.12	0.7283351243935101		0.9191866575492564	1346823	36662
35104092	NORMOCHROMIC NORMOCYTIC ANAEMIA	41	37179	455	371790	72836	0.0011027730708195486	0.0012238091395680355	0.9010989010989012	0.31	0.5746593424130421		0.8131086991832999	1346823	36662
36718554	INITIAL INSOMNIA	28	37179	311	371790	72836	0.0007531133166572527	0.0008364937195728772	0.9003215434083601	0.19	0.6612793162531478		0.8778112949555921	1346823	36662
36617485	METASTATIC RENAL CELL CARCINOMA	9	37179	100	371790	72836	0.00024207213749697406	0.00026896904166330457	0.8999999999999999	0.02	0.8915689167076672		0.997106587333618	1346823	36662
35707521	ABDOMINAL WALL HAEMATOMA	9	37179	100	371790	72836	0.00024207213749697406	0.00026896904166330457	0.8999999999999999	0.02	0.8915689167076672		0.997106587333618	1346823	36662
36009711	HYPERSENSITIVITY	277	37179	3078	371790	72836	0.0074504424540735355	0.008278867102396514	0.8999350227420404	2.75	0.09725327578143447		0.2575897574751508	1346823	36662
36416606	DEHYDRATION	792	37179	8805	371790	72836	0.02130234809973372	0.023682724118453968	0.8994889267461669	8.25	0.0040668898232537		0.02431503889022239	1346823	36662
36718155	INTRACRANIAL PRESSURE INCREASED	8	37179	89	371790	72836	0.00021517523333064364	0.00023938244708034102	0.8988764044943821	0.01	0.91051294965505		0.997106587333618	1346823	36662
36919068	HOMICIDAL IDEATION	8	37179	89	371790	72836	0.00021517523333064364	0.00023938244708034102	0.8988764044943821	0.01	0.91051294965505		0.997106587333618	1346823	36662
36517076	METASTASES TO BONE	47	37179	523	371790	72836	0.0012641544958175313	0.0014067080878990828	0.8986615678776291	0.4	0.5289617102611379		0.7737051881431569	1346823	36662
36313476	WHITE BLOOD CELL COUNT DECREASED	208	37179	2315	371790	72836	0.005594556066596735	0.0062266333145055	0.898488120950324	2.1	0.14724493403168945		0.3376708085726505	1346823	36662
36211076	PATHOLOGICAL FRACTURE	23	37179	256	371790	72836	0.0006186287958256005	0.0006885607466580598	0.8984375	0.15	0.6978386526022117		0.897457201435245	1346823	36662
35808980	INJECTION SITE HAEMATOMA	46	37179	513	371790	72836	0.001237257591651201	0.0013798111837327526	0.8966861598440545	0.4	0.5249409579368397		0.7730378577041341	1346823	36662
36919043	DYSPHORIA	6	37179	67	371790	72836	0.0001613814249979827	0.00018020925791441405	0.8955223880597015	0.0	0.9557222479694616		1.0	1346823	36662
35708563	LIP OEDEMA	6	37179	67	371790	72836	0.0001613814249979827	0.00018020925791441405	0.8955223880597015	0.0	0.9557222479694616		1.0	1346823	36662
35607109	EYE DISCHARGE	12	37179	134	371790	72836	0.00032276284999596547	0.0003604185158288281	0.8955223880597015	0.05	0.8239286543127408		0.9774678235706052	1346823	36662
35104177	THROMBOTIC MICROANGIOPATHY	12	37179	134	371790	72836	0.00032276284999596547	0.0003604185158288281	0.8955223880597015	0.05	0.8239286543127408		0.9774678235706052	1346823	36662
35104298	HAEMOLYTIC URAEMIC SYNDROME	12	37179	134	371790	72836	0.00032276284999596547	0.0003604185158288281	0.8955223880597015	0.05	0.8239286543127408		0.9774678235706052	1346823	36662
36918985	HALLUCINATION, AUDITORY	30	37179	335	371790	72836	0.0008069071249899136	0.0009010462895720703	0.8955223880597014	0.24	0.6251918198609434		0.8468644002202923	1346823	36662
37080784	ACUTE KIDNEY INJURY	59	37179	659	371790	72836	0.0015869173458134972	0.001772505984561177	0.8952959028831564	0.56	0.4532216230992561		0.7108987741584712	1346823	36662
37320158	ERYTHEMA	433	37179	4840	371790	72836	0.011646359504021087	0.01301810161650394	0.8946280991735537	4.89	0.027014156526571426		0.10131018098351806	1346823	36662
36313550	BLOOD BILIRUBIN INCREASED	129	37179	1443	371790	72836	0.0034697006374566288	0.0038812232712014854	0.893970893970894	1.39	0.23851900983180416		0.46994916797280295	1346823	36662
36717998	CEREBRAL HAEMORRHAGE	171	37179	1913	371790	72836	0.0045993706124425075	0.005145377767019017	0.8938839519079977	1.88	0.17018787465722102		0.373155125950755	1346823	36662
36110149	KLEBSIELLA INFECTION	21	37179	235	371790	72836	0.0005648349874929397	0.0006320772479087658	0.8936170212765958	0.15	0.6998497689094354		0.8978971572382103	1346823	36662
35708177	HYPERPHAGIA	10	37179	112	371790	72836	0.00026896904166330457	0.0003012453266629011	0.8928571428571429	0.03	0.8523489158385669		0.9838418960993908	1346823	36662
35808924	INFUSION SITE ERYTHEMA	5	37179	56	371790	72836	0.00013448452083165228	0.00015062266333145055	0.8928571428571429	0.0	0.9838471979494332		1.0	1346823	36662
36211499	ANAESTHETIC COMPLICATION	5	37179	56	371790	72836	0.00013448452083165228	0.00015062266333145055	0.8928571428571429	0.0	0.9838471979494332		1.0	1346823	36662
35204998	CARDIOVASCULAR DISORDER	99	37179	1113	371790	72836	0.002662793512466715	0.0029936254337125795	0.8894878706199462	1.14	0.2851214293412309		0.5243755480550728	1346823	36662
36009893	CHRONIC ALLOGRAFT NEPHROPATHY	8	37179	90	371790	72836	0.00021517523333064364	0.00024207213749697406	0.8888888888888891	0.02	0.8856864735549542		0.997106587333618	1346823	36662
35707692	DIVERTICULUM	124	37179	1395	371790	72836	0.0033352161166249764	0.0037521181312030975	0.8888888888888891	1.48	0.22426573074934614		0.4537656706544221	1346823	36662
36718111	MULTIPLE SCLEROSIS	28	37179	315	371790	72836	0.0007531133166572527	0.0008472524812394094	0.8888888888888888	0.25	0.6143212182609039		0.8397089302365539	1346823	36662
36516779	ARTHRITIS	226	37179	2543	371790	72836	0.006078700341590683	0.006839882729497835	0.8887141171844278	2.8	0.09426602835157354		0.2517483742943682	1346823	36662
36009783	URTICARIA	209	37179	2352	371790	72836	0.005621452970763064	0.006326151859920923	0.8886054421768708	2.59	0.1078671256595262		0.2750367661047195	1346823	36662
36110581	WOUND INFECTION	42	37179	473	371790	72836	0.0011296699749858794	0.0012722235670674304	0.8879492600422833	0.44	0.5077703211021474		0.7544590005037841	1346823	36662
36311936	ELECTROCARDIOGRAM T WAVE ABNORMAL	37	37179	417	371790	72836	0.0009951854541542268	0.00112160090373598	0.8872901678657074	0.38	0.5377253860250878		0.7834731868781822	1346823	36662
35809043	NEUROLEPTIC MALIGNANT SYNDROME	22	37179	248	371790	72836	0.00059173189165927	0.0006670432233249952	0.8870967741935484	0.19	0.6649016528485276		0.8815813679532831	1346823	36662
35707552	ANAL FISSURE	7	37179	79	371790	72836	0.0001882783291643132	0.0002124855429140106	0.8860759493670887	0.01	0.9049889141727978		0.997106587333618	1346823	36662
35708567	ORAL DISORDER	21	37179	237	371790	72836	0.0005648349874929397	0.0006374566287420317	0.8860759493670887	0.18	0.6719929300710851		0.8850132184701832	1346823	36662
36313403	MONOCYTE COUNT INCREASED	10	37179	113	371790	72836	0.00026896904166330457	0.00030393501707953415	0.8849557522123894	0.05	0.8306391582496561		0.9774678235706052	1346823	36662
36312538	BLOOD CREATINE PHOSPHOKINASE INCREASED	210	37179	2374	371790	72836	0.005648349874929396	0.00638532504908685	0.8845829823083404	2.81	0.09381351081132012		0.25083707398424143	1346823	36662
35707543	INGUINAL HERNIA	26	37179	294	371790	72836	0.0006993195083245918	0.0007907689824901154	0.8843537414965986	0.25	0.6142537854213157		0.8397089302365539	1346823	36662
36211137	WRIST FRACTURE	42	37179	475	371790	72836	0.0011296699749858794	0.0012776029479006964	0.8842105263157896	0.47	0.4909077383506436		0.7396430763652077	1346823	36662
35809220	FACE OEDEMA	61	37179	690	371790	72836	0.001640711154146158	0.0018558863874768012	0.8840579710144928	0.74	0.3895303517913736		0.6473150332659872	1346823	36662
35205190	MYOCARDIAL ISCHAEMIA	189	37179	2138	371790	72836	0.005083514887436456	0.005750558110761452	0.8840037418147801	2.54	0.11088317145277864		0.2798775682581893	1346823	36662
36211465	INCORRECT DOSE ADMINISTERED	226	37179	2557	371790	72836	0.006078700341590683	0.006877538395330698	0.8838482596793117	3.07	0.07954467818262928		0.22035469181967468	1346823	36662
35506609	DIABETES MELLITUS	411	37179	4651	371790	72836	0.011054627612361815	0.012509750127760295	0.883680928832509	5.74	0.01662101725708829		0.07000684248576257	1346823	36662
37219944	PULMONARY MASS	47	37179	532	371790	72836	0.0012641544958175313	0.0014309153016487802	0.8834586466165413	0.55	0.4574526808283006		0.7145518659646497	1346823	36662
35809207	MUCOSAL INFLAMMATION	40	37179	453	371790	72836	0.0010758761666532183	0.0012184297587347695	0.8830022075055187	0.46	0.4984619290673002		0.7460379735177254	1346823	36662
36110026	CELLULITIS	278	37179	3149	371790	72836	0.007477339358239867	0.00846983512197746	0.8828199428389967	3.89	0.04862633661700051		0.15329197585275406	1346823	36662
36311801	CARDIAC OUTPUT DECREASED	21	37179	238	371790	72836	0.0005648349874929397	0.0006401463191586647	0.8823529411764706	0.2	0.6583065711907111		0.8763735017813543	1346823	36662
37219834	LUNG INFILTRATION	114	37179	1292	371790	72836	0.0030662470749616717	0.003475080018289895	0.8823529411764706	1.53	0.2158512177086309		0.44310441230897457	1346823	36662
37320124	SKIN FISSURES	18	37179	204	371790	72836	0.0004841442749939481	0.0005486968449931413	0.8823529411764706	0.15	0.6945061725814067		0.895253298651021	1346823	36662
36718301	CONFUSIONAL STATE	591	37179	6702	371790	72836	0.0158960703623013	0.01802630517227467	0.8818263205013429	8.64	0.003296090538858407		0.02046663381428884	1346823	36662
37622442	CIRCULATORY COLLAPSE	88	37179	998	371790	72836	0.00236692756663708	0.00268431103579978	0.8817635270541083	1.17	0.27970895176565536		0.5171976843968721	1346823	36662
36516972	MUSCULOSKELETAL DISORDER	29	37179	329	371790	72836	0.0007800102208235832	0.0008849081470722721	0.8814589665653495	0.31	0.5753866980190261		0.8131170014638777	1346823	36662
36919109	THROAT TIGHTNESS	49	37179	556	371790	72836	0.0013179483041501922	0.0014954678716479733	0.8812949640287769	0.61	0.4363371151057832		0.6945648710794035	1346823	36662
35607284	NYSTAGMUS	14	37179	159	371790	72836	0.0003765566583286264	0.00042766077624465423	0.8805031446540881	0.11	0.745453231238347		0.9339246746977596	1346823	36662
36617459	BLADDER CANCER	41	37179	466	371790	72836	0.0011027730708195486	0.0012533957341509991	0.8798283261802575	0.5	0.4779084787674172		0.7303089567062767	1346823	36662
35707686	GINGIVAL BLEEDING	56	37179	637	371790	72836	0.0015062266333145055	0.00171333279539525	0.8791208791208791	0.74	0.3899972560670855		0.6473150332659872	1346823	36662
37520890	INTRAOCULAR LENS IMPLANT	8	37179	91	371790	72836	0.00021517523333064364	0.00024476182791360716	0.879120879120879	0.03	0.8612190014280032		0.988242594810276	1346823	36662
37219921	PULMONARY HAEMORRHAGE	37	37179	421	371790	72836	0.0009951854541542268	0.0011323596654025125	0.8788598574821852	0.45	0.5011376283543628		0.7480557710667112	1346823	36662
36416698	HYPERURICAEMIA	39	37179	444	371790	72836	0.0010489792624868877	0.0011942225449850725	0.8783783783783783	0.49	0.48500695353025897		0.7351753014507088	1346823	36662
36312086	BLOOD PRESSURE SYSTOLIC DECREASED	31	37179	353	371790	72836	0.0008338040291562441	0.0009494607170714652	0.8781869688385269	0.37	0.5448880407612893		0.7893172518482944	1346823	36662
35708100	CONSTIPATION	571	37179	6503	371790	72836	0.01535813227897469	0.017491056779364696	0.8780562817161309	8.92	0.0028190910625897746		0.017949805805303254	1346823	36662
36918904	PANIC ATTACK	56	37179	638	371790	72836	0.0015062266333145055	0.0017160224858118831	0.8777429467084639	0.76	0.3837443880150533		0.6414979582511796	1346823	36662
37622447	CARDIOVASCULAR INSUFFICIENCY	5	37179	57	371790	72836	0.00013448452083165228	0.0001533123537480836	0.8771929824561404	0.0	0.951959696373334		1.0	1346823	36662
35809248	PROCEDURAL PAIN	25	37179	285	371790	72836	0.0006724226041582613	0.0007665617687404179	0.8771929824561403	0.28	0.5960865799947284		0.8281671315677762	1346823	36662
37219925	ACUTE RESPIRATORY FAILURE	125	37179	1425	371790	72836	0.003362113020791307	0.00383280884370209	0.8771929824561403	1.86	0.17255368888428976		0.3765111468975693	1346823	36662
35205236	OEDEMA PERIPHERAL	1119	37179	12757	371790	72836	0.030097635762123782	0.03431238064498776	0.8771654777769068	18.19	2.0002238822975176e-05		0.00035472342791062727	1346823	36662
36211094	ROTATOR CUFF SYNDROME	67	37179	764	371790	72836	0.0018020925791441406	0.0020549234783076467	0.8769633507853404	0.94	0.3311416574677158		0.5790483288845861	1346823	36662
35204976	SUDDEN DEATH	94	37179	1073	371790	72836	0.0025283089916350626	0.0028860378170472573	0.8760484622553588	1.4	0.23722967608110515		0.4682477546784503	1346823	36662
36110555	LOCALISED INFECTION	48	37179	548	371790	72836	0.0012910513999838619	0.001473950348314909	0.8759124087591241	0.66	0.4178452487947159		0.6780584526877534	1346823	36662
35809130	FLUSHING	904	37179	10322	371790	72836	0.02431480136636273	0.027762984480486298	0.8757992637085836	14.92	0.00011189080364427695		0.0014411535509382873	1346823	36662
35707540	INCISIONAL HERNIA	7	37179	80	371790	72836	0.0001882783291643132	0.00021517523333064364	0.875	0.02	0.8787290891467061		0.996439379537688	1346823	36662
35707682	GINGIVAL RECESSION	7	37179	80	371790	72836	0.0001882783291643132	0.00021517523333064364	0.875	0.02	0.8787290891467061		0.996439379537688	1346823	36662
35104812	SPLENOMEGALY	47	37179	539	371790	72836	0.0012641544958175313	0.0014497431345652115	0.8719851576994434	0.69	0.4064759034006751		0.6666886251612697	1346823	36662
36211223	SUBDURAL HAEMORRHAGE	19	37179	218	371790	72836	0.0005110411791602787	0.0005863525108260041	0.8715596330275229	0.21	0.6438583179562065		0.8635192572415191	1346823	36662
35506774	GOITRE	31	37179	356	371790	72836	0.0008338040291562441	0.0009575297883213643	0.8707865168539326	0.42	0.5148295777542402		0.7619342536165841	1346823	36662
35205090	MITRAL VALVE CALCIFICATION	35	37179	402	371790	72836	0.000941391645821566	0.0010812555474864842	0.8706467661691543	0.5	0.4815622526871215		0.7334062956464674	1346823	36662
36316344	BLOOD CALCIUM INCREASED	35	37179	402	371790	72836	0.000941391645821566	0.0010812555474864842	0.8706467661691543	0.5	0.4815622526871215		0.7334062956464674	1346823	36662
37320136	SWELLING FACE	152	37179	1746	371790	72836	0.0040883294332822295	0.0046961994674412965	0.8705612829324171	2.57	0.1086601339482845		0.2761216932575347	1346823	36662
36718362	MYOCLONUS	41	37179	471	371790	72836	0.0011027730708195486	0.0012668441862341644	0.8704883227176221	0.6	0.4376769216362888		0.6954423740243955	1346823	36662
37420529	IMPAIRED DRIVING ABILITY	26	37179	299	371790	72836	0.0006993195083245918	0.0008042174345732808	0.8695652173913043	0.35	0.5566245881593037		0.7986198737817126	1346823	36662
36110464	INTERVERTEBRAL DISCITIS	6	37179	69	371790	72836	0.0001613814249979827	0.00018558863874768011	0.8695652173913043	0.02	0.8982964472393693		0.997106587333618	1346823	36662
36617224	METASTASES TO LUNG	24	37179	276	371790	72836	0.0006455256999919308	0.0007423545549907206	0.8695652173913043	0.31	0.5774894289840216		0.814459347734064	1346823	36662
36315578	BLOOD UREA ABNORMAL	6	37179	69	371790	72836	0.0001613814249979827	0.00018558863874768011	0.8695652173913043	0.02	0.8982964472393693		0.997106587333618	1346823	36662
37119688	TESTICULAR PAIN	6	37179	69	371790	72836	0.0001613814249979827	0.00018558863874768011	0.8695652173913043	0.02	0.8982964472393693		0.997106587333618	1346823	36662
36516810	TEMPOROMANDIBULAR JOINT SYNDROME	6	37179	69	371790	72836	0.0001613814249979827	0.00018558863874768011	0.8695652173913043	0.02	0.8982964472393693		0.997106587333618	1346823	36662
35809173	YELLOW SKIN	16	37179	184	371790	72836	0.00043035046666128733	0.0004949030366604804	0.8695652173913042	0.17	0.6790398004393597		0.8893409123708989	1346823	36662
35809133	HOT FLUSH	135	37179	1553	371790	72836	0.0036310820624546117	0.004177089217031121	0.8692852543464263	2.32	0.12768931913718834		0.3081495988599813	1346823	36662
35104856	LEUKOCYTOSIS	121	37179	1392	371790	72836	0.003254525404125985	0.0037440490599531993	0.8692528735632185	2.07	0.15055508244693136		0.34346708733287484	1346823	36662
35708050	GASTRITIS	215	37179	2475	371790	72836	0.005782834395761048	0.006656983781166788	0.8686868686868687	3.82	0.05064633934588203		0.15811197906595306	1346823	36662
37320120	SKIN DISCOLOURATION	144	37179	1658	371790	72836	0.003873154199951585	0.00445950671077759	0.8685162846803377	2.52	0.11262562300120665		0.2836403958041562	1346823	36662
35707849	GASTRIC HAEMORRHAGE	50	37179	576	371790	72836	0.0013448452083165226	0.0015492616799806342	0.8680555555555556	0.8	0.3725363375150219		0.6313510562096687	1346823	36662
36718372	BURNING SENSATION	200	37179	2306	371790	72836	0.00537938083326609	0.0062024261007558035	0.8673026886383348	3.63	0.05689780361839966		0.17162469313627984	1346823	36662
42889658	FOREIGN BODY	11	37179	127	371790	72836	0.000295865945829635	0.00034159068291239684	0.8661417322834646	0.1	0.7568485486330513		0.9440080486567765	1346823	36662
35909682	METASTASES TO LIVER	44	37179	508	371790	72836	0.00118346378331854	0.0013663627316495874	0.8661417322834646	0.71	0.3999055043501175		0.6587189313082491	1346823	36662
36315380	WEIGHT DECREASED	898	37179	10376	371790	72836	0.02415341994136475	0.027908227762984482	0.8654587509637625	17.64	2.6745338234332973e-05		0.00044002914146121545	1346823	36662
36110684	SUBCUTANEOUS ABSCESS	16	37179	185	371790	72836	0.00043035046666128733	0.0004975927270771134	0.8648648648648649	0.19	0.6635231107349391		0.8802713899920852	1346823	36662
36718315	DEPRESSED LEVEL OF CONSCIOUSNESS	204	37179	2359	371790	72836	0.005486968449931413	0.006344979692837354	0.8647732089868588	3.86	0.049484532185520916		0.15556225320246045	1346823	36662
36416593	HYPERKALAEMIA	573	37179	6633	371790	72836	0.015411926087307353	0.01784071653352699	0.8638625056535506	11.38	0.000742885145189116		0.0063503781957477854	1346823	36662
36718171	AMNESIA	192	37179	2223	371790	72836	0.0051642055999354475	0.00597918179617526	0.8636977058029692	3.69	0.054850500890367415		0.16662133289338024	1346823	36662
37219874	PULMONARY THROMBOSIS	19	37179	220	371790	72836	0.0005110411791602787	0.00059173189165927	0.8636363636363636	0.25	0.6161629566084822		0.8408865595331705	1346823	36662
35708141	ERUCTATION	67	37179	776	371790	72836	0.0018020925791441406	0.0020871997633072435	0.86340206185567	1.2	0.27320050021227593		0.5110323049613859	1346823	36662
36316342	BLOOD CALCIUM ABNORMAL	5	37179	58	371790	72836	0.00013448452083165228	0.00015600204416471664	0.8620689655172414	0.01	0.9206539094725712		0.997106587333618	1346823	36662
37119539	ATROPHIC VULVOVAGINITIS	5	37179	58	371790	72836	0.00013448452083165228	0.00015600204416471664	0.8620689655172414	0.01	0.9206539094725712		0.997106587333618	1346823	36662
36718280	BALANCE DISORDER	258	37179	2995	371790	72836	0.0069394012749132575	0.00805562279781597	0.8614357262103506	5.2	0.02263536383869039		0.08766341940276312	1346823	36662
35607122	EYE IRRITATION	31	37179	360	371790	72836	0.0008338040291562441	0.0009682885499878962	0.8611111111111112	0.51	0.4764654416652877		0.7290924002128707	1346823	36662
36718326	CENTRAL NERVOUS SYSTEM LESION	13	37179	151	371790	72836	0.0003496597541622959	0.00040614325291158987	0.8609271523178809	0.15	0.7018517602227754		0.8985177410931761	1346823	36662
36313721	CELL MARKER INCREASED	8	37179	93	371790	72836	0.00021517523333064364	0.00025014120874687325	0.8602150537634408	0.06	0.8134148717404515		0.9736330044589236	1346823	36662
37019293	NEPHRITIS	8	37179	93	371790	72836	0.00021517523333064364	0.00025014120874687325	0.8602150537634408	0.06	0.8134148717404515		0.9736330044589236	1346823	36662
36919103	HYPERVENTILATION	11	37179	128	371790	72836	0.000295865945829635	0.00034428037332902983	0.859375	0.11	0.7373738243627044		0.9274780134562142	1346823	36662
36315471	BLOOD ALBUMIN DECREASED	58	37179	675	371790	72836	0.0015600204416471664	0.0018155410312273054	0.8592592592592592	1.09	0.2954176889670882		0.536179009865748	1346823	36662
35607370	RETINAL DETACHMENT	25	37179	291	371790	72836	0.0006724226041582613	0.0007826999112402162	0.8591065292096219	0.4	0.5275432055489873		0.7734085069102288	1346823	36662
35909442	CHOLECYSTITIS ACUTE	31	37179	361	371790	72836	0.0008338040291562441	0.0009709782404045297	0.8587257617728532	0.53	0.4671826908915665		0.7187916623000621	1346823	36662
36416563	HYPOCALCAEMIA	79	37179	920	371790	72836	0.002124855429140106	0.002474515183302402	0.858695652173913	1.56	0.2123435584901212		0.4370980646910806	1346823	36662
36313585	HEPATIC ENZYME INCREASED	145	37179	1690	371790	72836	0.0039000511041179155	0.004545576804109847	0.8579881656804733	3.01	0.08273950153426618		0.22673199511857944	1346823	36662
36617553	UTERINE LEIOMYOMA	15	37179	175	371790	72836	0.0004034535624949568	0.000470695822910783	0.8571428571428572	0.2	0.6545396165313241		0.8729776897405944	1346823	36662
36718421	DYSPHEMIA	6	37179	70	371790	72836	0.0001613814249979827	0.0001882783291643132	0.8571428571428572	0.03	0.8703237056985837		0.9928127628353164	1346823	36662
35607262	BLEPHAROSPASM	6	37179	70	371790	72836	0.0001613814249979827	0.0001882783291643132	0.8571428571428572	0.03	0.8703237056985837		0.9928127628353164	1346823	36662
36211109	PELVIC FRACTURE	28	37179	327	371790	72836	0.0007531133166572527	0.0008795287662390058	0.8562691131498471	0.49	0.4859135535475506		0.7360545360861418	1346823	36662
35104688	HEPARIN-INDUCED THROMBOCYTOPENIA	50	37179	584	371790	72836	0.0013448452083165226	0.0015707792033136984	0.8561643835616438	0.97	0.3238155875318398		0.5720065315805384	1346823	36662
42890500	EXPOSED BONE IN JAW	22	37179	257	371790	72836	0.00059173189165927	0.0006912504370746928	0.8560311284046693	0.36	0.5507988801974821		0.7946011083845419	1346823	36662
36918984	HALLUCINATION	182	37179	2127	371790	72836	0.004895236558272143	0.005720971516178488	0.8556652562294311	3.96	0.046615299054412716		0.14991696131224028	1346823	36662
37219960	SNEEZING	32	37179	374	371790	72836	0.0008607009333225745	0.001005944215820759	0.8556149732620321	0.58	0.4463328378261688		0.7040127476978199	1346823	36662
36718067	TRANSIENT ISCHAEMIC ATTACK	242	37179	2829	371790	72836	0.00650905080825197	0.007609134188654886	0.8554259455638035	5.34	0.020820975639991145		0.08247887362485068	1346823	36662
36718005	CEREBROVASCULAR ACCIDENT	828	37179	9687	371790	72836	0.022270636649721617	0.02605503106592431	0.8547537937441932	19.17	1.1939281540935692e-05		0.00023199259132128486	1346823	36662
37320114	PAIN OF SKIN	30	37179	351	371790	72836	0.0008069071249899136	0.000944081336238199	0.8547008547008547	0.54	0.4608294144535193		0.7159540064199699	1346823	36662
37320223	DECUBITUS ULCER	62	37179	726	371790	72836	0.0016676080583124882	0.001952715242475591	0.8539944903581267	1.28	0.2571136343320237		0.4931821114146486	1346823	36662
36314064	LIPIDS INCREASED	7	37179	82	371790	72836	0.0001882783291643132	0.00022055461416390973	0.8536585365853658	0.05	0.8275037495743285		0.9774678235706052	1346823	36662
36110704	RHINITIS	21	37179	246	371790	72836	0.0005648349874929397	0.0006616638424917293	0.8536585365853658	0.35	0.5548863595954286		0.7976491419184287	1346823	36662
36211433	OSTEORADIONECROSIS	7	37179	82	371790	72836	0.0001882783291643132	0.00022055461416390973	0.8536585365853658	0.05	0.8275037495743285		0.9774678235706052	1346823	36662
35708279	GASTRIC ULCER HAEMORRHAGE	43	37179	504	371790	72836	0.0011565668791522095	0.0013556039699830552	0.8531746031746031	0.86	0.3540287069796661		0.6040732063074697	1346823	36662
37019456	NEPHROLITHIASIS	104	37179	1219	371790	72836	0.0027972780332983674	0.0032787326178756824	0.8531583264971289	2.28	0.13082506739799254		0.31303577697991	1346823	36662
36110234	STAPHYLOCOCCAL SEPSIS	33	37179	387	371790	72836	0.0008875978374889051	0.0010409101912369886	0.8527131782945736	0.63	0.4265724266497569		0.6877641270876624	1346823	36662
36110530	VAGINAL INFECTION	8	37179	94	371790	72836	0.00021517523333064364	0.0002528308991635063	0.8510638297872339	0.07	0.7901017255924414		0.9584980029522944	1346823	36662
35607314	ASTHENOPIA	8	37179	94	371790	72836	0.00021517523333064364	0.0002528308991635063	0.8510638297872339	0.07	0.7901017255924414		0.9584980029522944	1346823	36662
35606964	EYE PAIN	57	37179	670	371790	72836	0.0015331235374808358	0.0018020925791441406	0.8507462686567164	1.23	0.2672986444031167		0.5029141439771494	1346823	36662
36110570	RESPIRATORY TRACT INFECTION	51	37179	600	371790	72836	0.0013717421124828533	0.0016138142499798273	0.85	1.1	0.2945820569689899		0.535906340926637	1346823	36662
36718288	COMA	156	37179	1838	371790	72836	0.004195917049947551	0.004943650985771536	0.8487486398258978	3.74	0.05305358369651773		0.16268983872553075	1346823	36662
36211385	CONTUSION	404	37179	4762	371790	72836	0.010866349283197504	0.012808305764006564	0.8483830323393532	10.06	0.0015114097257849569		0.01143193799301776	1346823	36662
36617375	BRAIN NEOPLASM MALIGNANT	5	37179	59	371790	72836	0.00013448452083165228	0.0001586917345813497	0.8474576271186441	0.02	0.8899555335731071		0.997106587333618	1346823	36662
35809390	FAT NECROSIS	5	37179	59	371790	72836	0.00013448452083165228	0.0001586917345813497	0.8474576271186441	0.02	0.8899555335731071		0.997106587333618	1346823	36662
37219832	LUNG CONSOLIDATION	25	37179	295	371790	72836	0.0006724226041582613	0.0007934586729067486	0.8474576271186439	0.49	0.4848387461232318		0.7351753014507088	1346823	36662
36718422	DYSPHONIA	143	37179	1688	371790	72836	0.003846257295785255	0.0045401974232765815	0.8471563981042655	3.5	0.061453937816486524		0.18178107065401655	1346823	36662
36517123	SYNOVIAL CYST	11	37179	130	371790	72836	0.000295865945829635	0.0003496597541622959	0.8461538461538461	0.15	0.6993346878899506		0.8978971572382103	1346823	36662
35506493	DIABETIC COMPLICATION	17	37179	201	371790	72836	0.00045724737082761767	0.0005406277737432421	0.8457711442786071	0.3	0.5848627501530774		0.8208472221949169	1346823	36662
35204947	TACHYARRHYTHMIA	18	37179	213	371790	72836	0.0004841442749939481	0.0005729040587428388	0.8450704225352113	0.33	0.5670958585198165		0.8066223730901884	1346823	36662
36110243	ALPHA HAEMOLYTIC STREPTOCOCCAL INFECTION	6	37179	71	371790	72836	0.0001613814249979827	0.00019096801958094623	0.8450704225352113	0.04	0.8428691039687142		0.9814182499551132	1346823	36662
36718090	ANOSMIA	18	37179	213	371790	72836	0.0004841442749939481	0.0005729040587428388	0.8450704225352113	0.33	0.5670958585198165		0.8066223730901884	1346823	36662
35506805	BENIGN NEOPLASM OF THYROID GLAND	6	37179	71	371790	72836	0.0001613814249979827	0.00019096801958094623	0.8450704225352113	0.04	0.8428691039687142		0.9814182499551132	1346823	36662
35809319	ADVERSE DRUG REACTION	62	37179	734	371790	72836	0.0016676080583124882	0.0019742327658086554	0.8446866485013623	1.48	0.22349154376019406		0.4530125356434149	1346823	36662
36211493	MULTIPLE DRUG OVERDOSE	14	37179	166	371790	72836	0.0003765566583286264	0.00044648860916108565	0.8433734939759037	0.23	0.6288855781478618		0.8513562120992676	1346823	36662
35204956	SICK SINUS SYNDROME	66	37179	783	371790	72836	0.0017751956749778102	0.0021060275962236745	0.842911877394636	1.63	0.20176381429416013		0.4221751381751488	1346823	36662
37521537	SPINAL FUSION SURGERY	8	37179	95	371790	72836	0.00021517523333064364	0.0002555205895801393	0.8421052631578947	0.09	0.767194696272095		0.9470190829119948	1346823	36662
36617247	HAEMANGIOMA	8	37179	95	371790	72836	0.00021517523333064364	0.0002555205895801393	0.8421052631578947	0.09	0.767194696272095		0.9470190829119948	1346823	36662
37019449	NOCTURIA	66	37179	784	371790	72836	0.0017751956749778102	0.002108717286640308	0.8418367346938774	1.66	0.19821604852139024		0.416383013389761	1346823	36662
35809221	GENERALISED OEDEMA	78	37179	927	371790	72836	0.0020979585249737754	0.002493343016218833	0.8414239482200647	2.0	0.15759304855473374		0.3523955669071129	1346823	36662
37521342	CHOLECYSTECTOMY	36	37179	428	371790	72836	0.0009682885499878962	0.0011511874983189435	0.8411214953271028	0.84	0.358591363303058		0.6113955619403121	1346823	36662
35708627	OROPHARYNGEAL DISCOMFORT	9	37179	107	371790	72836	0.00024207213749697406	0.0002877968745797359	0.8411214953271028	0.11	0.7355896348772711		0.9257504394267834	1346823	36662
35506601	GYNAECOMASTIA	38	37179	452	371790	72836	0.0010220823583205574	0.0012157400683181366	0.8407079646017699	0.9	0.3418228936652934		0.5908503085288124	1346823	36662
35809342	NO THERAPEUTIC RESPONSE	64	37179	762	371790	72836	0.001721401866645149	0.0020495440974743805	0.8398950131233597	1.65	0.1994421248961812		0.418568481858466	1346823	36662
36211495	MULTIPLE DRUG OVERDOSE INTENTIONAL	11	37179	131	371790	72836	0.000295865945829635	0.00035234944457892897	0.8396946564885497	0.17	0.6807801925894943		0.8900687668774478	1346823	36662
36313594	LIVER FUNCTION TEST ABNORMAL	157	37179	1870	371790	72836	0.004222813954113881	0.0050297210791037964	0.8395721925133689	4.3	0.038110982209314456		0.12859603877214787	1346823	36662
36516765	PAIN IN JAW	85	37179	1013	371790	72836	0.002286236854138089	0.002724656392049275	0.8390918065153011	2.27	0.13230031711327467		0.315227182635646	1346823	36662
36211121	LUMBAR VERTEBRAL FRACTURE	13	37179	155	371790	72836	0.0003496597541622959	0.00041690201457812205	0.8387096774193549	0.23	0.6341819350009019		0.8574961496652868	1346823	36662
36311923	ELECTROCARDIOGRAM QT PROLONGED	136	37179	1623	371790	72836	0.0036579789666209422	0.004365367546195433	0.8379544054220579	3.79	0.05168841080401058		0.1600352719124174	1346823	36662
36516986	FISTULA	16	37179	191	371790	72836	0.00043035046666128733	0.0005137308695769117	0.837696335078534	0.31	0.5750598202380384		0.8131170014638777	1346823	36662
36776464	NEUROPATHY	19	37179	227	371790	72836	0.0005110411791602787	0.0006105597245757013	0.8370044052863437	0.4	0.5252377327964401		0.7730378577041341	1346823	36662
35809086	FEELING HOT	339	37179	4052	371790	72836	0.009118050512386023	0.0108986255681971	0.8366238894373149	9.92	0.0016332510516045985		0.01199136114109695	1346823	36662
36416595	HYPOKALAEMIA	283	37179	3389	371790	72836	0.007611823879071519	0.009115360821969393	0.8350545883741517	8.42	0.0037136324446992884		0.02262304737933026	1346823	36662
36718287	DYSSTASIA	92	37179	1103	371790	72836	0.002474515183302402	0.002966728529546249	0.8340888485947416	2.64	0.10392632616602628		0.26875020667778965	1346823	36662
35707763	GASTROINTESTINAL DISORDER	98	37179	1175	371790	72836	0.0026358966083003844	0.003160386239543829	0.8340425531914892	2.83	0.09253430393380573		0.2483003822223787	1346823	36662
36313277	RED BLOOD CELL COUNT INCREASED	5	37179	60	371790	72836	0.00013448452083165228	0.0001613814249979827	0.8333333333333334	0.03	0.8598865768714585		0.988242594810276	1346823	36662
36416533	MARASMUS	5	37179	60	371790	72836	0.00013448452083165228	0.0001613814249979827	0.8333333333333334	0.03	0.8598865768714585		0.988242594810276	1346823	36662
35708322	PEPTIC ULCER	30	37179	360	371790	72836	0.0008069071249899136	0.0009682885499878962	0.8333333333333334	0.76	0.3826004824912415		0.6414979582511796	1346823	36662
36110709	TONSILLITIS	5	37179	60	371790	72836	0.00013448452083165228	0.0001613814249979827	0.8333333333333334	0.03	0.8598865768714585		0.988242594810276	1346823	36662
36516812	ARTHRALGIA	764	37179	9170	371790	72836	0.020549234783076468	0.024664461120525026	0.8331515812431843	23.98	9.74507701937093e-07		2.538760988249947e-05	1346823	36662
36313477	WHITE BLOOD CELL COUNT INCREASED	172	37179	2069	371790	72836	0.004626267516608838	0.005564969472013771	0.8313194780086998	5.29	0.021396916223724045		0.08387591159699825	1346823	36662
36918947	ANHEDONIA	238	37179	2864	371790	72836	0.006401463191586648	0.007703273353237042	0.8310055865921787	7.44	0.00638774942455713		0.033957516988093794	1346823	36662
35607031	CONJUNCTIVITIS	29	37179	349	371790	72836	0.0007800102208235832	0.0009387019554049328	0.830945558739255	0.76	0.383983528342644		0.6414979582511796	1346823	36662
35104351	ACUTE MYELOID LEUKAEMIA	26	37179	313	371790	72836	0.0006993195083245918	0.0008418731004061433	0.8306709265175719	0.67	0.41441021597465655		0.6754017547410527	1346823	36662
35708146	FAECALOMA	23	37179	277	371790	72836	0.0006186287958256005	0.0007450442454073537	0.8303249097472923	0.57	0.4484743759995372		0.7064019870740439	1346823	36662
37320079	HYPERKERATOSIS	21	37179	253	371790	72836	0.0005648349874929397	0.0006804916754081606	0.8300395256916997	0.51	0.4735957740601885		0.7256865225912065	1346823	36662
37119548	MENORRHAGIA	19	37179	229	371790	72836	0.0005110411791602787	0.0006159391054089674	0.829694323144105	0.45	0.5010107574459484		0.7480557710667112	1346823	36662
36313024	COAGULATION TIME PROLONGED	18	37179	217	371790	72836	0.0004841442749939481	0.0005836628204093707	0.8294930875576036	0.42	0.515703747304479		0.7627271958164671	1346823	36662
36211215	CONCUSSION	17	37179	205	371790	72836	0.00045724737082761767	0.0005513865354097743	0.8292682926829269	0.39	0.5311361332382598		0.7763818705052125	1346823	36662
35909618	HEPATITIS FULMINANT	14	37179	169	371790	72836	0.0003765566583286264	0.0004545576804109847	0.8284023668639053	0.3	0.5826868362346569		0.8183028840329699	1346823	36662
35707694	DIVERTICULUM INTESTINAL	48	37179	580	371790	72836	0.0012910513999838619	0.0015600204416471664	0.8275862068965517	1.42	0.2327131272647293		0.462145717052599	1346823	36662
35707689	GINGIVAL PAIN	23	37179	278	371790	72836	0.0006186287958256005	0.0007477339358239868	0.8273381294964028	0.6	0.43837776918661403		0.6954423740243955	1346823	36662
36110708	SINUSITIS	184	37179	2224	371790	72836	0.004949030366604804	0.005981871486591893	0.8273381294964028	5.98	0.0144307703764628		0.06232999060774516	1346823	36662
35708179	INCONTINENCE	34	37179	411	371790	72836	0.0009144947416552356	0.0011054627612361817	0.8272506082725061	0.97	0.3258924132816695		0.5741162916016554	1346823	36662
36516842	MUSCLE DISORDER	32	37179	387	371790	72836	0.0008607009333225745	0.0010409101912369886	0.8268733850129198	0.9	0.3418153810039216		0.5908503085288124	1346823	36662
35708318	OESOPHAGEAL ULCER	21	37179	254	371790	72836	0.0005648349874929397	0.0006831813658247937	0.8267716535433071	0.54	0.4626969727165306		0.7172757747613894	1346823	36662
43053848	DRUG EFFECT INCOMPLETE	21	37179	254	371790	72836	0.0005648349874929397	0.0006831813658247937	0.8267716535433071	0.54	0.4626969727165306		0.7172757747613894	1346823	36662
36110651	UROSEPSIS	40	37179	484	371790	72836	0.0010758761666532183	0.0013018101616503938	0.8264462809917356	1.18	0.2778633674513292		0.515476568094894	1346823	36662
36516956	MUSCULOSKELETAL DISCOMFORT	48	37179	581	371790	72836	0.0012910513999838619	0.0015627101320637995	0.8261617900172117	1.45	0.2281762729678624		0.4574378571684474	1346823	36662
36718267	AREFLEXIA	9	37179	109	371790	72836	0.00024207213749697406	0.00029317625541300203	0.8256880733944953	0.15	0.6942774543112893		0.895253298651021	1346823	36662
35406310	EAR INFECTION	25	37179	303	371790	72836	0.0006724226041582613	0.0008149761962398128	0.8250825082508251	0.69	0.4066978081618216		0.6666886251612697	1346823	36662
36313177	PLATELET COUNT INCREASED	35	37179	425	371790	72836	0.000941391645821566	0.0011431184270690445	0.8235294117647057	1.05	0.3052224223786366		0.5473121241379848	1346823	36662
35809387	NODULE	35	37179	425	371790	72836	0.000941391645821566	0.0011431184270690445	0.8235294117647057	1.05	0.3052224223786366		0.5473121241379848	1346823	36662
35809171	WOUND SECRETION	25	37179	304	371790	72836	0.0006724226041582613	0.0008176658866564457	0.8223684210526316	0.72	0.39760905230588106		0.6565646914999678	1346823	36662
37320313	HAIR TEXTURE ABNORMAL	6	37179	73	371790	72836	0.0001613814249979827	0.00019634740041421232	0.8219178082191781	0.07	0.7895740286022503		0.9584980029522944	1346823	36662
36110347	SYSTEMIC CANDIDA	6	37179	73	371790	72836	0.0001613814249979827	0.00019634740041421232	0.8219178082191781	0.07	0.7895740286022503		0.9584980029522944	1346823	36662
43053924	PRESCRIBED OVERDOSE	18	37179	219	371790	72836	0.0004841442749939481	0.0005890422012426369	0.8219178082191781	0.47	0.4912451829988019		0.7396570758044753	1346823	36662
36315643	BLOOD URINE	6	37179	73	371790	72836	0.0001613814249979827	0.00019634740041421232	0.8219178082191781	0.07	0.7895740286022503		0.9584980029522944	1346823	36662
35104101	APLASTIC ANAEMIA	12	37179	146	371790	72836	0.00032276284999596547	0.00039269480082842464	0.8219178082191781	0.27	0.6059709662600423		0.8330968785261772	1346823	36662
36311932	ELECTROCARDIOGRAM ST-T CHANGE	31	37179	378	371790	72836	0.0008338040291562441	0.0010167029774872912	0.8201058201058201	0.96	0.32818928613156784		0.5752244564078957	1346823	36662
37622518	HAEMORRHAGE	341	37179	4160	371790	72836	0.009171844320718684	0.01118911213319347	0.8197115384615384	12.45	0.00041762459798344034		0.004165158601126878	1346823	36662
36416481	HYPERLACTACIDAEMIA	5	37179	61	371790	72836	0.00013448452083165228	0.00016407111541461578	0.819672131147541	0.05	0.8304655771340865		0.9774678235706052	1346823	36662
42890167	SUPERIOR VENA CAVA SYNDROME	5	37179	61	371790	72836	0.00013448452083165228	0.00016407111541461578	0.819672131147541	0.05	0.8304655771340865		0.9774678235706052	1346823	36662
37219930	PAINFUL RESPIRATION	10	37179	122	371790	72836	0.00026896904166330457	0.0003281422308292316	0.819672131147541	0.21	0.6496698691381729		0.8695000413774919	1346823	36662
35506448	CUSHINGOID	5	37179	61	371790	72836	0.00013448452083165228	0.00016407111541461578	0.819672131147541	0.05	0.8304655771340865		0.9774678235706052	1346823	36662
36313983	BLOOD CHOLESTEROL ABNORMAL	19	37179	232	371790	72836	0.0005110411791602787	0.0006240081766588666	0.8189655172413793	0.53	0.4661435669072896		0.7181733423164941	1346823	36662
36718007	EMBOLIC STROKE	37	37179	452	371790	72836	0.0009951854541542268	0.0012157400683181366	0.8185840707964601	1.2	0.2736793688556112		0.5115035633503712	1346823	36662
37320117	SCAB	23	37179	281	371790	72836	0.0006186287958256005	0.0007558030070738857	0.8185053380782917	0.68	0.40906728748974175		0.6686277490949079	1346823	36662
35708106	GASTROOESOPHAGEAL REFLUX DISEASE	285	37179	3482	371790	72836	0.00766561768740418	0.009365502030716264	0.8184951177484205	10.52	0.0011832248166783953		0.009357855216817906	1346823	36662
35708607	ORAL PAIN	64	37179	782	371790	72836	0.001721401866645149	0.0021033379058070416	0.8184143222506394	2.21	0.13738926566031442		0.3239771766044255	1346823	36662
37019443	URINE ABNORMALITY	9	37179	110	371790	72836	0.00024207213749697406	0.000295865945829635	0.8181818181818181	0.18	0.6741967976633273		0.8850132184701832	1346823	36662
35707861	RECTAL HAEMORRHAGE	260	37179	3180	371790	72836	0.006993195083245919	0.008553215524893085	0.8176100628930818	9.68	0.0018670367812314629		0.013179466209176505	1346823	36662
35809180	GRANULOMA	12	37179	147	371790	72836	0.00032276284999596547	0.0003953844912450577	0.8163265306122449	0.29	0.5896850801961517		0.8255591122746124	1346823	36662
36919045	EMOTIONAL DISORDER	99	37179	1213	371790	72836	0.002662793512466715	0.003262594475375884	0.8161582852431987	3.62	0.05718285028631152		0.17162469313627984	1346823	36662
36918937	DELIRIUM	117	37179	1434	371790	72836	0.0031469377874606638	0.003857016057451787	0.8158995815899582	4.32	0.037562268516659135		0.12770038195558026	1346823	36662
36516734	BONE LESION	27	37179	331	371790	72836	0.0007262164124909223	0.0008902875279055381	0.8157099697885196	0.86	0.3534145953322494		0.6040732063074697	1346823	36662
37119769	VAGINAL DISCHARGE	11	37179	135	371790	72836	0.000295865945829635	0.0003631082062454612	0.8148148148148149	0.26	0.6097506338826424		0.8359963070386107	1346823	36662
36516888	RHABDOMYOLYSIS	312	37179	3830	371790	72836	0.008391834099895102	0.010301514295704564	0.8146214099216709	12.11	0.0005028076392685652		0.004761884113072883	1346823	36662
37320187	RASH PAPULAR	43	37179	528	371790	72836	0.0011565668791522095	0.001420156539982248	0.8143939393939393	1.5	0.2205848051615294		0.4491771235701783	1346823	36662
37219820	PNEUMONIA ASPIRATION	92	37179	1130	371790	72836	0.002474515183302402	0.003039350170795341	0.8141592920353983	3.43	0.06392389227767709		0.18687996523201572	1346823	36662
35909445	CHOLELITHIASIS	190	37179	2337	371790	72836	0.0051104117916027855	0.006285806503671427	0.8130081300813008	7.41	0.006472098579268151		0.0343249651709892	1346823	36662
36211071	JOINT DISLOCATION	36	37179	443	371790	72836	0.0009682885499878962	0.0011915328545684392	0.8126410835214447	1.26	0.2625265040374617		0.4980485186639751	1346823	36662
36516837	MYALGIA	540	37179	6648	371790	72836	0.014524328249818447	0.017881061889776485	0.8122743682310469	21.86	2.930106852865077e-06		6.671172572078671e-05	1346823	36662
36311940	ELECTROCARDIOGRAM T WAVE INVERSION	32	37179	394	371790	72836	0.0008607009333225745	0.0010597380241534199	0.8121827411167513	1.1	0.29369279014271044		0.5351524243990861	1346823	36662
35708285	GASTRITIS EROSIVE	63	37179	776	371790	72836	0.0016945049624788188	0.0020871997633072435	0.8118556701030928	2.36	0.12466846980309106		0.3026160662204835	1346823	36662
35809406	ULCER	46	37179	567	371790	72836	0.001237257591651201	0.0015250544662309367	0.8112874779541447	1.68	0.1945062951439165		0.4097356908919512	1346823	36662
36211165	DRUG TOXICITY	87	37179	1073	371790	72836	0.0023400306624707496	0.0028860378170472573	0.8108108108108109	3.37	0.06630626069944996		0.19162640996103814	1346823	36662
36918952	FEELING OF DESPAIR	6	37179	74	371790	72836	0.0001613814249979827	0.00019903709083084537	0.8108108108108109	0.09	0.7637578319785658		0.9470190829119948	1346823	36662
35607402	VITREOUS HAEMORRHAGE	21	37179	259	371790	72836	0.0005648349874929397	0.0006966298179079587	0.8108108108108109	0.68	0.4108752872531084		0.6710963025134103	1346823	36662
36718449	URINARY INCONTINENCE	122	37179	1505	371790	72836	0.003281422308292316	0.0040479840770327345	0.8106312292358804	4.82	0.02812043676983507		0.1030625438686313	1346823	36662
35809019	INJECTION SITE SWELLING	38	37179	469	371790	72836	0.0010220823583205574	0.0012614648054008984	0.8102345415778252	1.38	0.24062918092116814		0.4717145404590388	1346823	36662
35406368	HEARING IMPAIRED	35	37179	432	371790	72836	0.000941391645821566	0.0011619462599854755	0.8101851851851851	1.25	0.2626774158814829		0.4980485186639751	1346823	36662
36110552	INFECTION	244	37179	3013	371790	72836	0.006562844616584631	0.008104037225315367	0.8098240955857948	9.97	0.001593271595647248		0.011818464462705763	1346823	36662
36718502	PERIPHERAL SENSORIMOTOR NEUROPATHY	8	37179	99	371790	72836	0.00021517523333064364	0.00026627935124667147	0.8080808080808081	0.17	0.679781696978973		0.8897955545822329	1346823	36662
37420495	ALCOHOL USE	13	37179	161	371790	72836	0.0003496597541622959	0.0004330401570779203	0.8074534161490683	0.37	0.5409044922992184		0.7875960759964071	1346823	36662
36110263	STREPTOCOCCAL BACTERAEMIA	5	37179	62	371790	72836	0.00013448452083165228	0.00016676080583124882	0.8064516129032259	0.06	0.8017078191081659		0.9653041796313064	1346823	36662
35205345	VENTRICULAR DYSFUNCTION	47	37179	583	371790	72836	0.0012641544958175313	0.0015680895128970655	0.8061749571183533	1.84	0.17528471102655094		0.3813626820983069	1346823	36662
36009737	DRUG ERUPTION	55	37179	683	371790	72836	0.0014793297291481751	0.0018370585545603704	0.8052708638360175	2.21	0.1374100181161627		0.3239771766044255	1346823	36662
37622486	HAEMODYNAMIC INSTABILITY	32	37179	398	371790	72836	0.0008607009333225745	0.0010704967858199519	0.8040201005025126	1.22	0.2686415515397298		0.5043521130602651	1346823	36662
35707714	PANCREATITIS ACUTE	87	37179	1083	371790	72836	0.0023400306624707496	0.0029129347212135887	0.8033240997229917	3.69	0.05472059885505128		0.16645105238769986	1346823	36662
37320122	SKIN DISORDER	60	37179	747	371790	72836	0.0016138142499798273	0.002009198741224885	0.8032128514056225	2.49	0.11486497574135705		0.28849434978806204	1346823	36662
36516973	MUSCULOSKELETAL STIFFNESS	140	37179	1744	371790	72836	0.003765566583286264	0.0046908200866080324	0.8027522935779816	6.11	0.013441856504827534		0.05906032078339427	1346823	36662
36918949	DEPRESSED MOOD	59	37179	735	371790	72836	0.0015869173458134972	0.0019769224562252888	0.8027210884353743	2.46	0.11710039339351976		0.29036775215510835	1346823	36662
36718157	DEMENTIA ALZHEIMER'S TYPE	37	37179	461	371790	72836	0.0009951854541542268	0.001239947282067834	0.8026030368763557	1.47	0.2253912418957012		0.4539700203733313	1346823	36662
35809242	NON-CARDIAC CHEST PAIN	37	37179	461	371790	72836	0.0009951854541542268	0.001239947282067834	0.8026030368763557	1.47	0.2253912418957012		0.4539700203733313	1346823	36662
35104887	NEUTROPENIC SEPSIS	15	37179	187	371790	72836	0.0004034535624949568	0.0005029721079103795	0.8021390374331551	0.49	0.4832787061834543		0.7350271280280067	1346823	36662
36919052	MOOD SWINGS	32	37179	399	371790	72836	0.0008607009333225745	0.0010731864762365852	0.8020050125313283	1.25	0.2626482133324747		0.4980485186639751	1346823	36662
36110540	DEVICE RELATED INFECTION	37	37179	462	371790	72836	0.0009951854541542268	0.001242636972484467	0.8008658008658008	1.5	0.22047441465709386		0.4491771235701783	1346823	36662
36211185	PULMONARY TOXICITY	12	37179	150	371790	72836	0.00032276284999596547	0.0004034535624949568	0.8	0.37	0.5426384590163802		0.7891013462083362	1346823	36662
35809071	NO ADVERSE EVENT	30	37179	375	371790	72836	0.0008069071249899136	0.001008633906237392	0.7999999999999999	1.19	0.2745570381705358		0.5122943410897249	1346823	36662
35708548	PANCREATIC CYST	8	37179	100	371790	72836	0.00021517523333064364	0.00026896904166330457	0.7999999999999999	0.19	0.6590108685014318		0.8763735017813543	1346823	36662
35205160	ARTERIOSCLEROSIS CORONARY ARTERY	105	37179	1317	371790	72836	0.002824174937464698	0.003542322278705721	0.7972665148063782	4.83	0.02803917166867804		0.10305897819227118	1346823	36662
36009700	ASTHMA	197	37179	2473	371790	72836	0.0052986901207670994	0.006651604400333522	0.7966033158107562	9.33	0.0022533220320783785		0.015161157791954224	1346823	36662
36110059	PNEUMONIA BACTERIAL	27	37179	339	371790	72836	0.0007262164124909223	0.0009118050512386024	0.7964601769911505	1.1	0.2936755363196701		0.5351524243990861	1346823	36662
36211481	MEDICATION ERROR	144	37179	1808	371790	72836	0.003873154199951585	0.0048629602732725465	0.7964601769911503	6.76	0.009300654831946122		0.04597297366492666	1346823	36662
35227025	SYNCOPE VASOVAGAL	9	37179	113	371790	72836	0.00024207213749697406	0.00030393501707953415	0.7964601769911503	0.25	0.6163019504653051		0.8408865595331705	1346823	36662
36416634	HYPERCHOLESTEROLAEMIA	81	37179	1018	371790	72836	0.002178649237472767	0.0027381048441324405	0.7956777996070727	3.74	0.053083552870749715		0.16268983872553075	1346823	36662
36211601	STENT OCCLUSION	14	37179	176	371790	72836	0.0003765566583286264	0.000473385513327416	0.7954545454545455	0.49	0.4840018841290351		0.7351349372148552	1346823	36662
36316455	BLOOD OSMOLARITY DECREASED	7	37179	88	371790	72836	0.0001882783291643132	0.000236692756663708	0.7954545454545455	0.16	0.6850360406485685		0.8914960944699037	1346823	36662
35909605	AUTOIMMUNE HEPATITIS	7	37179	88	371790	72836	0.0001882783291643132	0.000236692756663708	0.7954545454545455	0.16	0.6850360406485685		0.8914960944699037	1346823	36662
35809151	NIGHT SWEATS	63	37179	792	371790	72836	0.0016945049624788188	0.0021302348099733717	0.7954545454545454	2.87	0.09021168278171056		0.2432262356339421	1346823	36662
36009833	RHEUMATOID ARTHRITIS	93	37179	1171	371790	72836	0.0025014120874687325	0.0031496274778772962	0.7941929974380871	4.4	0.035911945227138635		0.12342547042957078	1346823	36662
36211101	FOOT FRACTURE	49	37179	617	371790	72836	0.0013179483041501922	0.0016595389870625893	0.7941653160453808	2.22	0.13621809787732514		0.3225163787977845	1346823	36662
35809237	FLANK PAIN	59	37179	743	371790	72836	0.0015869173458134972	0.0019984399795583527	0.7940780619111709	2.72	0.09921732078872204		0.25973965279649186	1346823	36662
35607334	VITREOUS DETACHMENT	10	37179	126	371790	72836	0.00026896904166330457	0.00033890099249576374	0.7936507936507937	0.31	0.5782267495653155		0.814459347734064	1346823	36662
36919212	SLEEP DISORDER DUE TO GENERAL MEDICAL CONDITION, INSOMNIA TYPE	5	37179	63	371790	72836	0.00013448452083165228	0.0001694504962478819	0.7936507936507937	0.08	0.7736255497243278		0.9502735635305912	1346823	36662
37522310	ARTERIAL THERAPEUTIC PROCEDURE	5	37179	63	371790	72836	0.00013448452083165228	0.0001694504962478819	0.7936507936507937	0.08	0.7736255497243278		0.9502735635305912	1346823	36662
36211546	DEVICE LEAKAGE	5	37179	63	371790	72836	0.00013448452083165228	0.0001694504962478819	0.7936507936507937	0.08	0.7736255497243278		0.9502735635305912	1346823	36662
36718141	MIGRAINE	82	37179	1034	371790	72836	0.002205546141639097	0.002781139890798569	0.7930367504835589	3.91	0.048113364050593785		0.15221862020859525	1346823	36662
35708291	DIVERTICULAR PERFORATION	13	37179	164	371790	72836	0.0003496597541622959	0.00044110922832781946	0.7926829268292683	0.46	0.4980462939016211		0.7460379735177254	1346823	36662
36416572	HYPERPHOSPHATAEMIA	16	37179	202	371790	72836	0.00043035046666128733	0.0005433174641598752	0.792079207920792	0.61	0.4342424620612057		0.6925299776692674	1346823	36662
36316449	BLOOD ELECTROLYTES ABNORMAL	8	37179	101	371790	72836	0.00021517523333064364	0.0002716587320799376	0.792079207920792	0.22	0.6386808137743638		0.8594777983369193	1346823	36662
37320318	ROSACEA	8	37179	101	371790	72836	0.00021517523333064364	0.0002716587320799376	0.792079207920792	0.22	0.6386808137743638		0.8594777983369193	1346823	36662
36313534	ASPARTATE AMINOTRANSFERASE INCREASED	276	37179	3487	371790	72836	0.007423545549907206	0.00937895048279943	0.7915113277889304	13.96	0.00018652606775905437		0.0021671636944789103	1346823	36662
36516824	OSTEOARTHRITIS	208	37179	2629	371790	72836	0.005594556066596735	0.0070711961053282766	0.7911753518448079	10.48	0.0012035625817519568		0.00945236954449098	1346823	36662
36617163	BREAST CANCER FEMALE	25	37179	316	371790	72836	0.0006724226041582613	0.0008499421716560424	0.7911392405063291	1.07	0.29998005403074796		0.5396289240106193	1346823	36662
36313985	BLOOD CHOLESTEROL INCREASED	212	37179	2683	371790	72836	0.005702143683262057	0.007216439387826461	0.7901602683563177	10.81	0.0010081671672281507		0.008203641858961198	1346823	36662
36313048	INTERNATIONAL NORMALISED RATIO DECREASED	73	37179	924	371790	72836	0.001963474004142123	0.002485273944968934	0.7900432900432901	3.57	0.05873934429558736		0.17546608136602546	1346823	36662
35707869	MELAENA	164	37179	2076	371790	72836	0.004411092283278194	0.005583797304930202	0.7899807321772641	8.32	0.003922737455128997		0.023704692289170937	1346823	36662
36316167	CARDIOACTIVE DRUG LEVEL INCREASED	123	37179	1557	371790	72836	0.0033083192124586463	0.004187847978697652	0.7899807321772638	6.18	0.012935622628107908		0.05762231897975341	1346823	36662
36416568	HYPOMAGNESAEMIA	69	37179	874	371790	72836	0.0018558863874768012	0.002350789424137282	0.7894736842105263	3.39	0.06572729947069514		0.19116042968638305	1346823	36662
36919053	AFFECTIVE DISORDER	9	37179	114	371790	72836	0.00024207213749697406	0.0003066247074961672	0.7894736842105262	0.28	0.5977941096099254		0.8281671315677762	1346823	36662
35707659	SENSITIVITY OF TEETH	9	37179	114	371790	72836	0.00024207213749697406	0.0003066247074961672	0.7894736842105262	0.28	0.5977941096099254		0.8281671315677762	1346823	36662
35204969	CARDIAC FIBRILLATION	9	37179	114	371790	72836	0.00024207213749697406	0.0003066247074961672	0.7894736842105262	0.28	0.5977941096099254		0.8281671315677762	1346823	36662
36311929	ELECTROCARDIOGRAM ST SEGMENT DEPRESSION	36	37179	456	371790	72836	0.0009682885499878962	0.0012264988299846688	0.7894736842105262	1.67	0.196702464890108		0.4139751221870247	1346823	36662
36919231	INTENTIONAL SELF-INJURY	10	37179	127	371790	72836	0.00026896904166330457	0.00034159068291239684	0.7874015748031497	0.34	0.5612631761444399		0.8027203039527713	1346823	36662
37219953	INCREASED UPPER AIRWAY SECRETION	38	37179	483	371790	72836	0.0010220823583205574	0.001299120471233761	0.7867494824016564	1.83	0.1764889874132171		0.3822222598412388	1346823	36662
35909452	GALLBLADDER DISORDER	71	37179	903	371790	72836	0.0019096801958094626	0.00242879044621964	0.7862679955703212	3.62	0.05715452037966608		0.17162469313627984	1346823	36662
36313573	GAMMA-GLUTAMYLTRANSFERASE INCREASED	110	37179	1400	371790	72836	0.0029586594582963503	0.003765566583286264	0.7857142857142858	5.77	0.016348384433709656		0.06900610208535872	1346823	36662
37220017	NASAL DRYNESS	8	37179	102	371790	72836	0.00021517523333064364	0.00027434842249657066	0.7843137254901961	0.25	0.6187937537358967		0.8422470536960817	1346823	36662
36009819	LUPUS-LIKE SYNDROME	12	37179	153	371790	72836	0.00032276284999596547	0.000411522633744856	0.7843137254901961	0.46	0.4983172515892354		0.7460379735177254	1346823	36662
35708155	ABDOMINAL PAIN LOWER	50	37179	638	371790	72836	0.0013448452083165226	0.0017160224858118831	0.7836990595611285	2.56	0.10987067096919463		0.278256732993893	1346823	36662
36313605	TRANSAMINASES INCREASED	47	37179	600	371790	72836	0.0012641544958175313	0.0016138142499798273	0.7833333333333333	2.4	0.12137349073123507		0.29833789324776866	1346823	36662
36315570	BLOOD CREATINE INCREASED	39	37179	498	371790	72836	0.0010489792624868877	0.0013394658274832564	0.7831325301204819	1.96	0.16161565419323304		0.3592521543900861	1346823	36662
37320198	PRURITUS GENERALISED	108	37179	1380	371790	72836	0.002904865649963689	0.003711772774953603	0.7826086956521741	5.85	0.01557766798060449		0.06646592320724662	1346823	36662
36312852	BLOOD COUNT ABNORMAL	27	37179	345	371790	72836	0.0007262164124909223	0.0009279431937384007	0.7826086956521741	1.3	0.2542796397493914		0.4890326860026691	1346823	36662
36009828	POLYMYALGIA RHEUMATICA	9	37179	115	371790	72836	0.00024207213749697406	0.00030931439791280024	0.7826086956521738	0.31	0.579683724944431		0.8151011328912958	1346823	36662
36516886	MYOPATHY	51	37179	652	371790	72836	0.0013717421124828533	0.0017536781516447454	0.7822085889570551	2.65	0.1032276824054446		0.26775051339686096	1346823	36662
36516827	SPINAL OSTEOARTHRITIS	100	37179	1279	371790	72836	0.002689690416633045	0.003440114042873665	0.7818608287724785	5.44	0.019649867077533342		0.07909071498707171	1346823	36662
35104868	LEUKOPENIA	104	37179	1331	371790	72836	0.0027972780332983674	0.0035799779445385834	0.7813673929376409	5.7	0.016963389313561276		0.07106966452187198	1346823	36662
35809314	INHIBITORY DRUG INTERACTION	5	37179	64	371790	72836	0.00013448452083165228	0.00017214018666451492	0.78125	0.1	0.7462281894989641		0.9339246746977596	1346823	36662
36718583	HYPERTONIC BLADDER	10	37179	128	371790	72836	0.00026896904166330457	0.00034428037332902983	0.78125	0.37	0.5446596209034179		0.7893172518482944	1346823	36662
37521353	GALLBLADDER OPERATION	5	37179	64	371790	72836	0.00013448452083165228	0.00017214018666451492	0.78125	0.1	0.7462281894989641		0.9339246746977596	1346823	36662
35205230	ASCITES	156	37179	1997	371790	72836	0.004195917049947551	0.0053713117620161925	0.7811717576364547	8.69	0.003192932414673976		0.01988085542175453	1346823	36662
35809131	GENERAL PHYSICAL HEALTH DETERIORATION	281	37179	3599	371790	72836	0.007558030070738858	0.009680195809462331	0.7807724367879966	15.97	6.425269271625088e-05		0.0009078990766062217	1346823	36662
37420530	IMPAIRED WORK ABILITY	37	37179	474	371790	72836	0.0009951854541542268	0.0012749132574840635	0.7805907172995781	1.9	0.16796034597880868		0.3693488974012047	1346823	36662
37019300	NEPHROSCLEROSIS	16	37179	205	371790	72836	0.00043035046666128733	0.0005513865354097743	0.7804878048780488	0.71	0.4006491270025229		0.6587189313082491	1346823	36662
36110099	CLOSTRIDIAL INFECTION	32	37179	410	371790	72836	0.0008607009333225745	0.0011027730708195486	0.7804878048780488	1.62	0.20348419005413204		0.4240054676812565	1346823	36662
36718526	CONVULSION	310	37179	3974	371790	72836	0.00833804029156244	0.010688829715699722	0.7800704579768495	17.79	2.4621192583951106e-05		0.0004172644216859082	1346823	36662
36313379	LYMPHOCYTE PERCENTAGE DECREASED	6	37179	77	371790	72836	0.0001613814249979827	0.0002071061620807445	0.7792207792207793	0.16	0.6897374887713046		0.894001322421231	1346823	36662
37219967	ACQUIRED DIAPHRAGMATIC EVENTRATION	6	37179	77	371790	72836	0.0001613814249979827	0.0002071061620807445	0.7792207792207793	0.16	0.6897374887713046		0.894001322421231	1346823	36662
35607340	OPTIC ATROPHY	6	37179	77	371790	72836	0.0001613814249979827	0.0002071061620807445	0.7792207792207793	0.16	0.6897374887713046		0.894001322421231	1346823	36662
36312635	BLOOD AMYLASE INCREASED	20	37179	257	371790	72836	0.0005379380833266091	0.0006912504370746928	0.7782101167315176	0.96	0.3276559650839044		0.5752244564078957	1346823	36662
35708242	INTESTINAL OBSTRUCTION	55	37179	707	371790	72836	0.0014793297291481751	0.0019016111245595637	0.7779349363507779	3.02	0.08235872325612811		0.2261103072098816	1346823	36662
35809190	SYSTEMIC INFLAMMATORY RESPONSE SYNDROME	22	37179	283	371790	72836	0.00059173189165927	0.0007611823879071518	0.7773851590106007	1.08	0.2976205764062186		0.5387698182728737	1346823	36662
36009734	CONTRAST MEDIA REACTION	9	37179	116	371790	72836	0.00024207213749697406	0.0003120040883294333	0.7758620689655172	0.34	0.5619711358814927		0.803082564501576	1346823	36662
35808810	APPLICATION SITE IRRITATION	10	37179	129	371790	72836	0.00026896904166330457	0.0003469700637456629	0.7751937984496124	0.4	0.5284157500628892		0.7734085069102288	1346823	36662
36617886	LUNG CANCER METASTATIC	10	37179	129	371790	72836	0.00026896904166330457	0.0003469700637456629	0.7751937984496124	0.4	0.5284157500628892		0.7734085069102288	1346823	36662
36617166	BREAST CANCER METASTATIC	12	37179	155	371790	72836	0.00032276284999596547	0.00041690201457812205	0.7741935483870968	0.52	0.4702788680399915		0.7222041898188858	1346823	36662
36211179	NEPHROPATHY TOXIC	26	37179	336	371790	72836	0.0006993195083245918	0.0009037359799887033	0.7738095238095238	1.37	0.2410892416188166		0.4717145404590388	1346823	36662
37320131	SKIN PLAQUE	14	37179	181	371790	72836	0.0003765566583286264	0.00048683396541058117	0.7734806629834254	0.65	0.4213343621769481		0.682246876685949	1346823	36662
37622501	PERIPHERAL VASCULAR DISORDER	103	37179	1333	371790	72836	0.0027703811291320372	0.003585357325371849	0.7726931732933233	6.19	0.012883002570563495		0.057501559988218064	1346823	36662
36516833	MYOSITIS	36	37179	466	371790	72836	0.0009682885499878962	0.0012533957341509991	0.7725321888412018	2.01	0.1558051842956253		0.3498326622275077	1346823	36662
35909487	HEPATIC CYST	21	37179	272	371790	72836	0.0005648349874929397	0.0007315957933241884	0.7720588235294118	1.09	0.2964077961683915		0.5370604281057512	1346823	36662
35809310	DRUG INTERACTION	875	37179	11334	371790	72836	0.02353479114553915	0.030484951182118938	0.7720134109758249	56.13	6.773768606533173e-14		5.872336322740682e-12	1346823	36662
35909613	HEPATITIS	71	37179	920	371790	72836	0.0019096801958094626	0.002474515183302402	0.7717391304347826	4.23	0.039709458759512095		0.1322084491047862	1346823	36662
37521035	APPENDICECTOMY	6	37179	78	371790	72836	0.0001613814249979827	0.00020979585249737757	0.7692307692307693	0.19	0.6662246057783574		0.8818758594471519	1346823	36662
36211224	TRAUMATIC BRAIN INJURY	5	37179	65	371790	72836	0.00013448452083165228	0.00017482987708114796	0.7692307692307693	0.13	0.7195225388337156		0.9121506200962852	1346823	36662
36516822	CERVICOBRACHIAL SYNDROME	5	37179	65	371790	72836	0.00013448452083165228	0.00017482987708114796	0.7692307692307693	0.13	0.7195225388337156		0.9121506200962852	1346823	36662
36718498	NEURITIS	5	37179	65	371790	72836	0.00013448452083165228	0.00017482987708114796	0.7692307692307693	0.13	0.7195225388337156		0.9121506200962852	1346823	36662
36312064	BLOOD PRESSURE ABNORMAL	48	37179	624	371790	72836	0.0012910513999838619	0.0016783668199790206	0.7692307692307693	2.86	0.09085269555945816		0.2446618587706316	1346823	36662
36516757	SPINAL DISORDER	25	37179	325	371790	72836	0.0006724226041582613	0.0008741493854057397	0.7692307692307692	1.38	0.23988774266717836		0.4714097401672362	1346823	36662
36211665	IATROGENIC INJURY	7	37179	91	371790	72836	0.0001882783291643132	0.00024476182791360716	0.7692307692307692	0.25	0.6204669463204335		0.842643983868033	1346823	36662
36211460	DRUG ADMINISTERED AT INAPPROPRIATE SITE	21	37179	273	371790	72836	0.0005648349874929397	0.0007342854837408215	0.7692307692307692	1.13	0.2887621188938345		0.5295930154489039	1346823	36662
36516863	HYPERTONIA	8	37179	104	371790	72836	0.00021517523333064364	0.00027972780332983675	0.7692307692307692	0.31	0.5803531564539941		0.8155336749671463	1346823	36662
35708148	FAECES HARD	7	37179	91	371790	72836	0.0001882783291643132	0.00024476182791360716	0.7692307692307692	0.25	0.6204669463204335		0.842643983868033	1346823	36662
36312076	BLOOD PRESSURE IMMEASURABLE	20	37179	261	371790	72836	0.0005379380833266091	0.0007020091987412247	0.7662835249042147	1.1	0.2949412543779364		0.5361270865869908	1346823	36662
35606965	EYE SWELLING	50	37179	654	371790	72836	0.0013448452083165226	0.0017590575324780116	0.764525993883792	3.14	0.07649583293375335		0.21339307850579212	1346823	36662
36110689	CHRONIC SINUSITIS	12	37179	157	371790	72836	0.00032276284999596547	0.0004222813954113882	0.7643312101910829	0.59	0.443436803780488		0.7009162382336745	1346823	36662
35104078	ANAEMIA POSTOPERATIVE	11	37179	144	371790	72836	0.000295865945829635	0.00038731541999515855	0.7638888888888891	0.52	0.4690424413117709		0.7211607521942234	1346823	36662
35909614	HEPATITIS ACUTE	31	37179	406	371790	72836	0.0008338040291562441	0.0010920143091530164	0.7635467980295567	1.88	0.17076622897239788		0.37405935870144297	1346823	36662
36211268	TENDON RUPTURE	28	37179	367	371790	72836	0.0007531133166572527	0.0009871163829043275	0.7629427792915531	1.68	0.1944987304094248		0.4097356908919512	1346823	36662
35808853	CATHETER SITE INFECTION	9	37179	118	371790	72836	0.00024207213749697406	0.0003173834691626994	0.7627118644067796	0.4	0.5277376521639564		0.7734085069102288	1346823	36662
36313524	ALANINE AMINOTRANSFERASE INCREASED	271	37179	3554	371790	72836	0.007289061029075553	0.009559159740713844	0.7625211029825548	18.55	1.6509122288863637e-05		0.00030501280032048064	1346823	36662
36516840	MUSCLE ATROPHY	48	37179	630	371790	72836	0.0012910513999838619	0.0016945049624788188	0.7619047619047619	3.08	0.07902712819284359		0.21965735134993036	1346823	36662
35204977	TORSADE DE POINTES	58	37179	762	371790	72836	0.0015600204416471664	0.0020495440974743805	0.7611548556430446	3.81	0.0510483139224261		0.1588478103388306	1346823	36662
36110918	HERPES ZOSTER	114	37179	1499	371790	72836	0.0030662470749616717	0.004031845934532936	0.7605070046697798	7.78	0.005289008934599057		0.02965528890195591	1346823	36662
36009704	DERMATITIS ALLERGIC	19	37179	250	371790	72836	0.0005110411791602787	0.0006724226041582613	0.76	1.1	0.2931913217962401		0.5351038375131378	1346823	36662
36717997	CEREBRAL HAEMATOMA	17	37179	224	371790	72836	0.00045724737082761767	0.0006024906533258022	0.7589285714285714	0.98	0.32303647218938386		0.5710778104430363	1346823	36662
36211489	LABELLED DRUG-DRUG INTERACTION MEDICATION ERROR	11	37179	145	371790	72836	0.000295865945829635	0.0003900051104117916	0.7586206896551725	0.56	0.4550407593962468		0.7117709033165442	1346823	36662
35809146	MOBILITY DECREASED	143	37179	1885	371790	72836	0.003846257295785255	0.00507006643535329	0.7586206896551725	10.01	0.001554660383649844		0.011680681682489159	1346823	36662
35708278	GASTRIC ULCER	116	37179	1531	371790	72836	0.0031200408832943328	0.004117916027865193	0.7576747224036577	8.14	0.00432056969513201		0.025493623279653276	1346823	36662
36110123	ESCHERICHIA INFECTION	25	37179	330	371790	72836	0.0006724226041582613	0.0008875978374889051	0.7575757575757576	1.56	0.21096247482415287		0.4366477669914055	1346823	36662
35506485	ADRENAL NEOPLASM	5	37179	66	371790	72836	0.00013448452083165228	0.000177519567497781	0.7575757575757576	0.16	0.6935129781655511		0.895253298651021	1346823	36662
36313523	ALANINE AMINOTRANSFERASE DECREASED	5	37179	66	371790	72836	0.00013448452083165228	0.000177519567497781	0.7575757575757576	0.16	0.6935129781655511		0.895253298651021	1346823	36662
36211272	NERVE COMPRESSION	24	37179	317	371790	72836	0.0006455256999919308	0.0008526318620726755	0.7570977917981072	1.5	0.2206029617534105		0.4491771235701783	1346823	36662
36110583	BRONCHIECTASIS	19	37179	251	371790	72836	0.0005110411791602787	0.0006751122945748944	0.7569721115537851	1.14	0.2853172349207128		0.5243755480550728	1346823	36662
37219942	LUNG DISORDER	127	37179	1678	371790	72836	0.003415906829123968	0.00451330051911025	0.7568533969010727	9.02	0.002677429375804758		0.017292051040297778	1346823	36662
36009759	ANAPHYLACTOID REACTION	9	37179	119	371790	72836	0.00024207213749697406	0.00032007315957933237	0.7563025210084033	0.43	0.5112144924540385		0.7575788731041437	1346823	36662
35708418	COLON CANCER METASTATIC	9	37179	119	371790	72836	0.00024207213749697406	0.00032007315957933237	0.7563025210084033	0.43	0.5112144924540385		0.7575788731041437	1346823	36662
36718414	APHONIA	20	37179	265	371790	72836	0.0005379380833266091	0.0007127679604077571	0.7547169811320754	1.24	0.26488227751516513		0.5004565410890044	1346823	36662
37019315	ANURIA	58	37179	769	371790	72836	0.0015600204416471664	0.002068371930390812	0.7542262678803641	4.08	0.04339714139077338		0.14155883747438958	1346823	36662
35707820	BARRETT'S OESOPHAGUS	23	37179	305	371790	72836	0.0006186287958256005	0.0008203555770730789	0.7540983606557377	1.47	0.22474407180677786		0.4539700203733313	1346823	36662
37622386	AORTIC DISSECTION	19	37179	252	371790	72836	0.0005110411791602787	0.0006778019849915276	0.7539682539682541	1.18	0.2776140606554555		0.5154382971312987	1346823	36662
36311955	ELECTROCARDIOGRAM POOR R-WAVE PROGRESSION	11	37179	146	371790	72836	0.000295865945829635	0.00039269480082842464	0.7534246575342466	0.59	0.44136019128819937		0.6991046178240348	1346823	36662
36110915	HERPES SIMPLEX	11	37179	146	371790	72836	0.000295865945829635	0.00039269480082842464	0.7534246575342466	0.59	0.44136019128819937		0.6991046178240348	1346823	36662
36516742	JAW DISORDER	21	37179	279	371790	72836	0.0005648349874929397	0.0007504236262406198	0.7526881720430108	1.35	0.24614183654146934		0.4774558516045371	1346823	36662
36516922	CERVICAL SPINAL STENOSIS	10	37179	133	371790	72836	0.00026896904166330457	0.000357728825412195	0.7518796992481204	0.53	0.4670144755593151		0.7187916623000621	1346823	36662
35909612	HEPATIC STEATOSIS	92	37179	1226	371790	72836	0.002474515183302402	0.003297560450792114	0.7504078303425775	6.87	0.0087485102069978		0.0439179109277796	1346823	36662
37219865	PNEUMOTHORAX	45	37179	600	371790	72836	0.0012103606874848704	0.0016138142499798273	0.75	3.24	0.0717571308067278		0.2037198415704451	1346823	36662
35809088	FEELING OF BODY TEMPERATURE CHANGE	9	37179	120	371790	72836	0.00024207213749697406	0.00032276284999596547	0.75	0.47	0.4950846674649891		0.7434515925823355	1346823	36662
36717974	BASAL GANGLIA HAEMORRHAGE	6	37179	80	371790	72836	0.0001613814249979827	0.00021517523333064364	0.75	0.24	0.6209545950331867		0.842643983868033	1346823	36662
35808984	INJECTION SITE INDURATION	9	37179	120	371790	72836	0.00024207213749697406	0.00032276284999596547	0.75	0.47	0.4950846674649891		0.7434515925823355	1346823	36662
37320130	SKIN ODOUR ABNORMAL	6	37179	80	371790	72836	0.0001613814249979827	0.00021517523333064364	0.75	0.24	0.6209545950331867		0.842643983868033	1346823	36662
36918948	DECREASED INTEREST	20	37179	267	371790	72836	0.0005379380833266091	0.0007181473412410232	0.749063670411985	1.32	0.2508106496029605		0.4831856446197205	1346823	36662
35707535	HIATUS HERNIA	101	37179	1349	371790	72836	0.002716587320799376	0.0036283923720379775	0.7487027427724241	7.7	0.005528840207001467		0.030544131927895363	1346823	36662
35607078	UVEITIS	8	37179	107	371790	72836	0.00021517523333064364	0.0002877968745797359	0.7476635514018691	0.4	0.5260223697105582		0.7730378577041341	1346823	36662
36111015	BRONCHIOLITIS	8	37179	107	371790	72836	0.00021517523333064364	0.0002877968745797359	0.7476635514018691	0.4	0.5260223697105582		0.7730378577041341	1346823	36662
36516850	MUSCLE TIGHTNESS	28	37179	375	371790	72836	0.0007531133166572527	0.001008633906237392	0.7466666666666667	1.99	0.15838107090220666		0.35345637011244924	1346823	36662
37320150	NEURODERMATITIS	5	37179	67	371790	72836	0.00013448452083165228	0.00018020925791441405	0.746268656716418	0.18	0.6682016611451322		0.8823236931582473	1346823	36662
42889192	AGE-RELATED MACULAR DEGENERATION	5	37179	67	371790	72836	0.00013448452083165228	0.00018020925791441405	0.746268656716418	0.18	0.6682016611451322		0.8823236931582473	1346823	36662
37019450	POLYURIA	30	37179	402	371790	72836	0.0008069071249899136	0.0010812555474864842	0.746268656716418	2.16	0.1418390818681491		0.3302740604657108	1346823	36662
36718016	ISCHAEMIC STROKE	80	37179	1073	371790	72836	0.0021517523333064365	0.0028860378170472573	0.7455731593662629	6.22	0.012605576424585764		0.05682593852203264	1346823	36662
35104070	IRON DEFICIENCY ANAEMIA	87	37179	1168	371790	72836	0.0023400306624707496	0.0031415584066273967	0.7448630136986302	6.84	0.008922793228845686		0.04439729787597831	1346823	36662
42890655	PSYCHOLOGICAL TRAUMA	7	37179	94	371790	72836	0.0001882783291643132	0.0002528308991635063	0.7446808510638298	0.34	0.5604387680877282		0.802050148107771	1346823	36662
36717962	ENCEPHALITIS	7	37179	94	371790	72836	0.0001882783291643132	0.0002528308991635063	0.7446808510638298	0.34	0.5604387680877282		0.802050148107771	1346823	36662
36211065	FRACTURE	23	37179	309	371790	72836	0.0006186287958256005	0.0008311143387396111	0.7443365695792881	1.63	0.20190984869246248		0.4221751381751488	1346823	36662
37219871	PULMONARY EMBOLISM	225	37179	3026	371790	72836	0.006051803437424353	0.008139003200731595	0.7435558493060146	18.41	1.7835609686681554e-05		0.00032684117263235955	1346823	36662
36312087	BLOOD PRESSURE SYSTOLIC INCREASED	94	37179	1265	371790	72836	0.0025283089916350626	0.0034024583770408032	0.7430830039525691	7.54	0.006046247144483349		0.032485075779077034	1346823	36662
35104746	LYMPHADENOPATHY	84	37179	1131	371790	72836	0.0022593399499717588	0.0030420398612119744	0.7427055702917772	6.73	0.009487624126374931		0.04669236851713777	1346823	36662
35708016	OESOPHAGEAL CANDIDIASIS	17	37179	229	371790	72836	0.00045724737082761767	0.0006159391054089674	0.7423580786026202	1.16	0.28059277823849005		0.5184066574996365	1346823	36662
35708360	HAEMORRHOIDS	119	37179	1604	371790	72836	0.003200731595793324	0.0043142634282794055	0.7418952618453865	9.73	0.0018168355973376008		0.012982557322532378	1346823	36662
35707607	RECTAL POLYP	12	37179	162	371790	72836	0.00032276284999596547	0.00043572984749455336	0.7407407407407408	0.77	0.381461433216867		0.6414979582511796	1346823	36662
35708119	GASTROINTESTINAL MOTILITY DISORDER	10	37179	135	371790	72836	0.00026896904166330457	0.0003631082062454612	0.7407407407407408	0.6	0.43843106188494496		0.6954423740243955	1346823	36662
35708549	PANCREATIC NEOPLASM	6	37179	81	371790	72836	0.0001613814249979827	0.00021786492374727668	0.7407407407407408	0.28	0.5991973470604652		0.8290919707024484	1346823	36662
36316367	BLOOD IRON INCREASED	6	37179	81	371790	72836	0.0001613814249979827	0.00021786492374727668	0.7407407407407408	0.28	0.5991973470604652		0.8290919707024484	1346823	36662
35708608	PARAESTHESIA ORAL	30	37179	405	371790	72836	0.0008069071249899136	0.0010893246187363835	0.7407407407407407	2.28	0.1311919789416444		0.31324864463396873	1346823	36662
36516930	SCOLIOSIS	32	37179	432	371790	72836	0.0008607009333225745	0.0011619462599854755	0.7407407407407407	2.45	0.11773269265753553		0.2913243008065588	1346823	36662
36919235	SUICIDAL IDEATION	87	37179	1175	371790	72836	0.0023400306624707496	0.003160386239543829	0.7404255319148936	7.13	0.0075813757764602325		0.038749253968574524	1346823	36662
35909501	LIVER DISORDER	164	37179	2219	371790	72836	0.004411092283278194	0.005968423034508728	0.7390716538981523	13.88	0.00019455871678729386		0.002226067754510459	1346823	36662
35707716	PANCREATITIS CHRONIC	13	37179	176	371790	72836	0.0003496597541622959	0.000473385513327416	0.7386363636363636	0.87	0.3514379093422661		0.6023886293973141	1346823	36662
36009918	VASCULITIS	26	37179	352	371790	72836	0.0006993195083245918	0.000946771026654832	0.7386363636363636	1.98	0.15925747354300512		0.35502003663108866	1346823	36662
36313371	LYMPHOCYTE COUNT DECREASED	35	37179	474	371790	72836	0.000941391645821566	0.0012749132574840635	0.7383966244725738	2.76	0.09651364307498486		0.2559314723423716	1346823	36662
37622465	DEEP VEIN THROMBOSIS	238	37179	3225	371790	72836	0.006401463191586648	0.008674251593641574	0.7379844961240309	20.52	5.885915592445131e-06		0.00012635098805115547	1346823	36662
37320214	RASH MACULAR	69	37179	935	371790	72836	0.0018558863874768012	0.0025148605395518982	0.7379679144385026	5.73	0.016703787431079958		0.07011235916136728	1346823	36662
36818634	ABORTION SPONTANEOUS	9	37179	122	371790	72836	0.00024207213749697406	0.0003281422308292316	0.7377049180327868	0.54	0.4639949876472768		0.717806933532575	1346823	36662
35708038	COLITIS	72	37179	976	371790	72836	0.0019365770999757925	0.0026251378466338525	0.7377049180327868	6.0	0.014281555678841632		0.062024328516587734	1346823	36662
36211312	SCAR	64	37179	868	371790	72836	0.001721401866645149	0.0023346512816374834	0.7373271889400922	5.32	0.021034131380414545		0.08259744273772543	1346823	36662
37521654	HYSTERECTOMY	14	37179	190	371790	72836	0.0003765566583286264	0.0005110411791602787	0.7368421052631579	0.97	0.32438227246366125		0.5725588427040661	1346823	36662
36315155	INTRAOCULAR PRESSURE INCREASED	22	37179	299	371790	72836	0.00059173189165927	0.0008042174345732808	0.7357859531772575	1.68	0.19435857690264705		0.4097356908919512	1346823	36662
36718039	CEREBRAL ARTERIOSCLEROSIS	5	37179	68	371790	72836	0.00013448452083165228	0.0001828989483310471	0.7352941176470589	0.21	0.6435887002167512		0.8635192572415191	1346823	36662
35808844	CATHETER RELATED COMPLICATION	15	37179	204	371790	72836	0.0004034535624949568	0.0005486968449931413	0.7352941176470588	1.07	0.2998947275239969		0.5396289240106193	1346823	36662
35708564	LIP SWELLING	73	37179	994	371790	72836	0.001963474004142123	0.002673552274133248	0.7344064386317907	6.28	0.012217627967914988		0.055394860550830996	1346823	36662
35506742	HYPERCALCAEMIA	48	37179	654	371790	72836	0.0012910513999838619	0.0017590575324780116	0.7339449541284404	4.05	0.0441338295117029		0.14333955579161145	1346823	36662
35205179	ACUTE CORONARY SYNDROME	73	37179	995	371790	72836	0.001963474004142123	0.0026762419645498803	0.7336683417085427	6.32	0.011926413188738995		0.05463848643784085	1346823	36662
37320312	HAIR GROWTH ABNORMAL	11	37179	150	371790	72836	0.000295865945829635	0.0004034535624949568	0.7333333333333334	0.74	0.3897964568529304		0.6473150332659872	1346823	36662
37622517	HAEMATOMA	154	37179	2102	371790	72836	0.00414212324161489	0.005653729255762662	0.7326355851569932	13.8	0.0002029428263508228		0.002310268336337145	1346823	36662
35205178	IN-STENT CORONARY ARTERY RESTENOSIS	20	37179	273	371790	72836	0.0005379380833266091	0.0007342854837408215	0.7326007326007326	1.56	0.2122299711978643		0.4370980646910806	1346823	36662
35707858	INTESTINAL HAEMORRHAGE	15	37179	205	371790	72836	0.0004034535624949568	0.0005513865354097743	0.7317073170731707	1.11	0.2911384249240706		0.5317876902583916	1346823	36662
36516755	PRIMARY SEQUESTRUM	15	37179	205	371790	72836	0.0004034535624949568	0.0005513865354097743	0.7317073170731707	1.11	0.2911384249240706		0.5317876902583916	1346823	36662
35406361	DEAFNESS NEUROSENSORY	9	37179	123	371790	72836	0.00024207213749697406	0.00033083192124586466	0.7317073170731707	0.57	0.4490290319567259		0.7067817304681986	1346823	36662
36718256	PARKINSON'S DISEASE	32	37179	438	371790	72836	0.0008607009333225745	0.001178084402485274	0.7305936073059361	2.7	0.1006055685513848		0.2621560133119322	1346823	36662
36718530	EPILEPSY	36	37179	493	371790	72836	0.0009682885499878962	0.0013260173754000913	0.7302231237322514	3.08	0.0794071038789859		0.22035469181967468	1346823	36662
36313436	NEUTROPHIL COUNT DECREASED	66	37179	905	371790	72836	0.0017751956749778102	0.0024341698270529057	0.7292817679558011	5.92	0.014958095983595375		0.0640980006597414	1346823	36662
35707745	PANCREATIC PSEUDOCYST	7	37179	96	371790	72836	0.0001882783291643132	0.0002582102799967724	0.7291666666666666	0.41	0.522929087294622		0.7713888499751819	1346823	36662
36110239	WOUND INFECTION STAPHYLOCOCCAL	25	37179	344	371790	72836	0.0006724226041582613	0.0009252535033217676	0.7267441860465117	2.12	0.14496217671186634		0.3351228167267147	1346823	36662
36919127	DRUG ABUSE	21	37179	289	371790	72836	0.0005648349874929397	0.0007773205304069503	0.726643598615917	1.74	0.1866349148283564		0.3976135141995419	1346823	36662
35809087	FEELING JITTERY	47	37179	647	371790	72836	0.0012641544958175313	0.0017402296995615806	0.7264296754250387	4.25	0.03935956963833688		0.13143180735527604	1346823	36662
36110204	URINARY TRACT INFECTION PSEUDOMONAL	9	37179	124	371790	72836	0.00024207213749697406	0.00033352161166249765	0.7258064516129031	0.61	0.4344442717055652		0.6925299776692674	1346823	36662
36211557	DEVICE OCCLUSION	18	37179	248	371790	72836	0.0004841442749939481	0.0006670432233249952	0.7258064516129031	1.47	0.2254292073102537		0.4539700203733313	1346823	36662
36516961	BACK DISORDER	42	37179	579	371790	72836	0.0011296699749858794	0.0015573307512305333	0.7253886010362695	3.8	0.05125217587634514		0.15890289467026406	1346823	36662
36516909	SCIATICA	36	37179	497	371790	72836	0.0009682885499878962	0.0013367761370666235	0.7243460764587525	3.25	0.07148630759743092		0.2034471430866279	1346823	36662
36311918	ELECTROCARDIOGRAM QRS COMPLEX PROLONGED	28	37179	387	371790	72836	0.0007531133166572527	0.0010409101912369886	0.7235142118863049	2.48	0.11493696810544796		0.28849434978806204	1346823	36662
35708753	TONGUE DISCOLOURATION	12	37179	166	371790	72836	0.00032276284999596547	0.00044648860916108565	0.7228915662650602	0.92	0.336979206712698		0.5860734042673003	1346823	36662
35708663	PERITONITIS	68	37179	941	371790	72836	0.0018289894833104711	0.002530998682051696	0.722635494155154	6.49	0.010873968420488059		0.051818022874799335	1346823	36662
37320257	ACNE	19	37179	263	371790	72836	0.0005110411791602787	0.0007073885795744909	0.7224334600760457	1.62	0.2035376734831941		0.4240054676812565	1346823	36662
37320254	SKIN ULCER	134	37179	1855	371790	72836	0.003604185158288281	0.0049893757228543	0.7223719676549865	13.12	0.00029292843442123843		0.003129197588556737	1346823	36662
37219911	SPUTUM DISCOLOURED	20	37179	277	371790	72836	0.0005379380833266091	0.0007450442454073537	0.7220216606498194	1.72	0.18936548940263606		0.4023191478786579	1346823	36662
36211104	PATELLA FRACTURE	7	37179	97	371790	72836	0.0001882783291643132	0.00026089997041340543	0.7216494845360825	0.44	0.5049181106096331		0.7512114992172363	1346823	36662
36312648	LIPASE INCREASED	29	37179	402	371790	72836	0.0007800102208235832	0.0010812555474864842	0.7213930348258707	2.63	0.10457229485641464		0.2698899510533729	1346823	36662
36516841	MUSCLE CONTRACTIONS INVOLUNTARY	8	37179	111	371790	72836	0.00021517523333064364	0.00029855563624626806	0.7207207207207207	0.55	0.4597153546326842		0.7159540064199699	1346823	36662
36311933	ELECTROCARDIOGRAM ST-T SEGMENT ABNORMAL	8	37179	111	371790	72836	0.00021517523333064364	0.00029855563624626806	0.7207207207207207	0.55	0.4597153546326842		0.7159540064199699	1346823	36662
36110039	FOLLICULITIS	8	37179	111	371790	72836	0.00021517523333064364	0.00029855563624626806	0.7207207207207207	0.55	0.4597153546326842		0.7159540064199699	1346823	36662
36313153	RED BLOOD CELL SEDIMENTATION RATE INCREASED	34	37179	472	371790	72836	0.0009144947416552356	0.0012695338766507975	0.7203389830508474	3.17	0.07516714896322049		0.20994641110669016	1346823	36662
35707630	PERIODONTITIS	9	37179	125	371790	72836	0.00024207213749697406	0.00033621130207913064	0.72	0.65	0.4202367113842769		0.6809586969519483	1346823	36662
35607446	BLINDNESS UNILATERAL	51	37179	709	371790	72836	0.0013717421124828533	0.0019069905053928293	0.7193229901269393	4.94	0.026306124125339538		0.09948658352099883	1346823	36662
35205348	VENTRICULAR HYPERTROPHY	51	37179	709	371790	72836	0.0013717421124828533	0.0019069905053928293	0.7193229901269393	4.94	0.026306124125339538		0.09948658352099883	1346823	36662
36919236	SUICIDE ATTEMPT	65	37179	904	371790	72836	0.0017482987708114794	0.0024314801366362732	0.7190265486725663	6.39	0.011489980944066731		0.053451718630739636	1346823	36662
35205374	PERICARDITIS	24	37179	334	371790	72836	0.0006455256999919308	0.0008983565991554373	0.7185628742514971	2.19	0.13893672330270318		0.3260191131368535	1346823	36662
36110687	ACUTE SINUSITIS	12	37179	167	371790	72836	0.00032276284999596547	0.00044917829957771864	0.7185628742514971	0.96	0.326539678088766		0.5741189035975651	1346823	36662
36718404	PALMAR-PLANTAR ERYTHRODYSAESTHESIA SYNDROME	29	37179	404	371790	72836	0.0007800102208235832	0.0010866349283197504	0.7178217821782178	2.72	0.09899588112099612		0.25946129772875026	1346823	36662
37521200	TOOTH EXTRACTION	22	37179	307	371790	72836	0.00059173189165927	0.000825734957906345	0.7166123778501629	2.02	0.15518328948526966		0.3494337007989988	1346823	36662
36516751	OSTEOSCLEROSIS	24	37179	335	371790	72836	0.0006455256999919308	0.0009010462895720703	0.7164179104477612	2.23	0.1350714148967652		0.3201377173262973	1346823	36662
36211478	DRUG PRESCRIBING ERROR	37	37179	517	371790	72836	0.0009951854541542268	0.0013905699453992846	0.7156673114119922	3.62	0.057122272779254225		0.17162469313627984	1346823	36662
36211476	CIRCUMSTANCE OR INFORMATION CAPABLE OF LEADING TO MEDICATION ERROR	11	37179	154	371790	72836	0.000295865945829635	0.000414212324161489	0.7142857142857143	0.9	0.34313162495606475		0.5917510961369319	1346823	36662
36516975	POSTURE ABNORMAL	5	37179	70	371790	72836	0.00013448452083165228	0.0001882783291643132	0.7142857142857143	0.28	0.5964491471598232		0.8281671315677762	1346823	36662
36311942	ELECTROCARDIOGRAM T WAVE PEAKED	6	37179	84	371790	72836	0.0001613814249979827	0.00022593399499717582	0.7142857142857143	0.38	0.5374098406547461		0.7834731868781822	1346823	36662
35607121	EYE INFLAMMATION	11	37179	154	371790	72836	0.000295865945829635	0.000414212324161489	0.7142857142857143	0.9	0.34313162495606475		0.5917510961369319	1346823	36662
35808851	CATHETER SITE HAEMATOMA	5	37179	70	371790	72836	0.00013448452083165228	0.0001882783291643132	0.7142857142857143	0.28	0.5964491471598232		0.8281671315677762	1346823	36662
37320155	STASIS DERMATITIS	8	37179	112	371790	72836	0.00021517523333064364	0.0003012453266629011	0.7142857142857143	0.59	0.44421118817832383		0.7011568754579426	1346823	36662
37320217	RASH MORBILLIFORM	5	37179	70	371790	72836	0.00013448452083165228	0.0001882783291643132	0.7142857142857143	0.28	0.5964491471598232		0.8281671315677762	1346823	36662
35607307	PUPIL FIXED	10	37179	140	371790	72836	0.00026896904166330457	0.0003765566583286264	0.7142857142857143	0.79	0.37295622319308175		0.6315877739122511	1346823	36662
36211368	BACK INJURY	15	37179	210	371790	72836	0.0004034535624949568	0.0005648349874929397	0.7142857142857142	1.32	0.2504417492045307		0.4831856446197205	1346823	36662
36516933	SPONDYLOLISTHESIS	15	37179	210	371790	72836	0.0004034535624949568	0.0005648349874929397	0.7142857142857142	1.32	0.2504417492045307		0.4831856446197205	1346823	36662
35607421	RETINAL VEIN OCCLUSION	7	37179	98	371790	72836	0.0001882783291643132	0.0002635896608300385	0.7142857142857142	0.48	0.4873973956104236		0.7373112279905335	1346823	36662
36718265	TREMOR	340	37179	4762	371790	72836	0.009144947416552356	0.012808305764006564	0.7139857202855943	36.52	1.509749187404873e-09		7.089530559188716e-08	1346823	36662
36718010	HAEMORRHAGIC STROKE	45	37179	631	371790	72836	0.0012103606874848704	0.0016971946528954516	0.7131537242472267	4.56	0.03265466435891007		0.11572658105639627	1346823	36662
36919042	ANGER	44	37179	618	371790	72836	0.00118346378331854	0.0016622286774792222	0.7119741100323624	4.5	0.033851482355390164		0.11845282140267255	1346823	36662
36718320	SEDATION	33	37179	464	371790	72836	0.0008875978374889051	0.0012480163533177332	0.7112068965517241	3.33	0.06817483839411033		0.19575297546538176	1346823	36662
35506530	DIABETIC RETINOPATHY	28	37179	394	371790	72836	0.0007531133166572527	0.0010597380241534199	0.7106598984771574	2.79	0.09470553286919857		0.2526228060203237	1346823	36662
35708108	IMPAIRED GASTRIC EMPTYING	38	37179	535	371790	72836	0.0010220823583205574	0.0014389843728986793	0.7102803738317758	3.91	0.048112843679302526		0.15221862020859525	1346823	36662
35506797	HYPOTHYROIDISM	137	37179	1929	371790	72836	0.003684875870787272	0.005188412813685145	0.7102125453602902	14.9	0.000113119600009573		0.0014487021501225993	1346823	36662
35104091	MICROCYTIC ANAEMIA	19	37179	268	371790	72836	0.0005110411791602787	0.0007208370316576562	0.7089552238805971	1.83	0.17580517935785506		0.3813906393384074	1346823	36662
35205173	CORONARY ARTERY THROMBOSIS	19	37179	268	371790	72836	0.0005110411791602787	0.0007208370316576562	0.7089552238805971	1.83	0.17580517935785506		0.3813906393384074	1346823	36662
36313350	EOSINOPHIL COUNT INCREASED	37	37179	522	371790	72836	0.0009951854541542268	0.0014040183974824494	0.7088122605363985	3.84	0.04990476405234304		0.15601295169761611	1346823	36662
35227370	CORONARY ARTERY ATHEROSCLEROSIS	7	37179	99	371790	72836	0.0001882783291643132	0.00026627935124667147	0.7070707070707071	0.52	0.4703619124463728		0.7222041898188858	1346823	36662
35104191	BONE MARROW OEDEMA	6	37179	85	371790	72836	0.0001613814249979827	0.0002286236854138089	0.7058823529411765	0.42	0.5179616600981446		0.7655643159745691	1346823	36662
35607313	ABNORMAL SENSATION IN EYE	11	37179	156	371790	72836	0.000295865945829635	0.00041959170499475515	0.7051282051282052	0.98	0.3215609850017327		0.5690284618243238	1346823	36662
35809091	HUNGER	16	37179	227	371790	72836	0.00043035046666128733	0.0006105597245757013	0.7048458149779736	1.56	0.21204531054550504		0.4370980646910806	1346823	36662
35708147	FAECES DISCOLOURED	90	37179	1277	371790	72836	0.002420721374969741	0.0034347346620403987	0.7047768206734534	10.13	0.0014588692786037887		0.011146750352450644	1346823	36662
36516868	MUSCLE SPASTICITY	10	37179	142	371790	72836	0.00026896904166330457	0.00038193603916189246	0.7042253521126761	0.88	0.34907794591696395		0.6001690999975872	1346823	36662
36110116	ENTEROCOCCAL INFECTION	25	37179	355	371790	72836	0.0006724226041582613	0.0009548400979047313	0.7042253521126759	2.61	0.10634241376782584		0.2730020508344868	1346823	36662
37622545	VARICOSE VEIN	23	37179	327	371790	72836	0.0006186287958256005	0.0008795287662390058	0.7033639143730887	2.39	0.12179224175224684		0.29904108160083265	1346823	36662
37220054	PHARYNGEAL OEDEMA	59	37179	839	371790	72836	0.0015869173458134972	0.002256650259555125	0.7032181168057212	6.62	0.010099677621135192		0.04872108627948121	1346823	36662
36617877	LUNG NEOPLASM	40	37179	569	371790	72836	0.0010758761666532183	0.001530433847064203	0.70298769771529	4.4	0.036021674617616656		0.12342547042957078	1346823	36662
37622379	ANEURYSM	31	37179	441	371790	72836	0.0008338040291562441	0.0011861534737351732	0.7029478458049886	3.34	0.06758285105273862		0.1947976295049525	1346823	36662
36718365	PERSONALITY CHANGE	13	37179	185	371790	72836	0.0003496597541622959	0.0004975927270771134	0.7027027027027027	1.24	0.26583765680374594		0.5018409367132691	1346823	36662
37019358	RENAL TUBULAR NECROSIS	71	37179	1012	371790	72836	0.0019096801958094626	0.0027219667016326423	0.7015810276679842	8.14	0.004332250664893613		0.02549580417407364	1346823	36662
37622522	HYPERTENSIVE EMERGENCY	7	37179	100	371790	72836	0.0001882783291643132	0.00026896904166330457	0.7	0.56	0.4538060633655205		0.7112496409860114	1346823	36662
35707713	PANCREATITIS	193	37179	2764	371790	72836	0.005191102504101778	0.007434304311573737	0.6982633863965267	23.38	1.3280228389056037e-06		3.2894104163661875e-05	1346823	36662
36617308	NEOPLASM	12	37179	172	371790	72836	0.00032276284999596547	0.0004626267516608838	0.6976744186046512	1.18	0.2782403233943862		0.5157513889234757	1346823	36662
36516865	HYPOTONIA	30	37179	430	371790	72836	0.0008069071249899136	0.0011565668791522095	0.6976744186046512	3.37	0.06625632553303294		0.19162640996103814	1346823	36662
37019316	OLIGURIA	41	37179	588	371790	72836	0.0011027730708195486	0.0015815379649802308	0.6972789115646258	4.74	0.02950317085911965		0.1067418091756913	1346823	36662
37420527	IMMOBILE	11	37179	158	371790	72836	0.000295865945829635	0.0004249710858280212	0.6962025316455697	1.07	0.30111970111119724		0.5412470544694087	1346823	36662
36516925	KYPHOSIS	16	37179	230	371790	72836	0.00043035046666128733	0.0006186287958256005	0.6956521739130435	1.69	0.19331431980770766		0.4091365979780028	1346823	36662
35707593	COLON ADENOMA	18	37179	259	371790	72836	0.0004841442749939481	0.0006966298179079587	0.6949806949806949	1.95	0.1624153365535297		0.3596111675753005	1346823	36662
35708293	GASTROINTESTINAL PERFORATION	5	37179	72	371790	72836	0.00013448452083165228	0.00019365770999757928	0.6944444444444445	0.35	0.5520609297826942		0.7946011083845419	1346823	36662
35809024	INJECTION SITE VESICLES	5	37179	72	371790	72836	0.00013448452083165228	0.00019365770999757928	0.6944444444444445	0.35	0.5520609297826942		0.7946011083845419	1346823	36662
36919036	MANIA	22	37179	317	371790	72836	0.00059173189165927	0.0008526318620726755	0.694006309148265	2.47	0.11590961082609805		0.2890047154889657	1346823	36662
35506777	THYROID DISORDER	41	37179	591	371790	72836	0.0011027730708195486	0.0015896070362301296	0.6937394247038917	4.88	0.02715388126413241		0.10131018098351806	1346823	36662
35707684	GINGIVITIS	14	37179	202	371790	72836	0.0003765566583286264	0.0005433174641598752	0.6930693069306929	1.48	0.22398202562469235		0.4535988191896285	1346823	36662
35808976	INJECTION SITE ERYTHEMA	73	37179	1057	371790	72836	0.001963474004142123	0.002843002770381129	0.6906338694418165	9.17	0.002456860311286732		0.016192289887837115	1346823	36662
35809378	FIBROSIS	27	37179	391	371790	72836	0.0007262164124909223	0.0010516689529035208	0.690537084398977	3.19	0.07387675319832494		0.20762868043519256	1346823	36662
37219890	HYPOVENTILATION	14	37179	203	371790	72836	0.0003765566583286264	0.0005460071545765082	0.6896551724137931	1.52	0.2169508775617723		0.444148299749532	1346823	36662
36211515	ARTERIOVENOUS FISTULA THROMBOSIS	6	37179	87	371790	72836	0.0001613814249979827	0.0002340030662470749	0.6896551724137931	0.5	0.4807523951554133		0.7331636662248319	1346823	36662
35809090	HANGOVER	6	37179	87	371790	72836	0.0001613814249979827	0.0002340030662470749	0.6896551724137931	0.5	0.4807523951554133		0.7331636662248319	1346823	36662
35708070	GASTROINTESTINAL INFLAMMATION	6	37179	87	371790	72836	0.0001613814249979827	0.0002340030662470749	0.6896551724137931	0.5	0.4807523951554133		0.7331636662248319	1346823	36662
36211118	FRACTURED COCCYX	8	37179	116	371790	72836	0.00021517523333064364	0.0003120040883294333	0.6896551724137929	0.75	0.3863403952146445		0.6431397716497848	1346823	36662
36316391	BLOOD SODIUM DECREASED	126	37179	1828	371790	72836	0.003389009924957637	0.004916754081605208	0.6892778993435449	16.27	5.4912704581937674e-05		0.0007985370072754032	1346823	36662
35809381	IMPAIRED HEALING	95	37179	1379	371790	72836	0.0025552058958013928	0.0037090830845369696	0.6889050036258159	12.21	0.00047489791629445134		0.0045744440313149285	1346823	36662
35708064	DUODENITIS	34	37179	494	371790	72836	0.0009144947416552356	0.0013287070658167244	0.688259109311741	4.18	0.04085638571166992		0.13560431025047728	1346823	36662
36516904	INTERVERTEBRAL DISC DEGENERATION	77	37179	1121	371790	72836	0.002071061620807445	0.0030151429570456443	0.6868867082961642	9.99	0.001571021366140375		0.011743535758742605	1346823	36662
35104461	LYMPHOMA	21	37179	306	371790	72836	0.0005648349874929397	0.0008230452674897119	0.6862745098039216	2.51	0.1133654075777098		0.28518485343767624	1346823	36662
35104679	PLATELET DISORDER	7	37179	102	371790	72836	0.0001882783291643132	0.00027434842249657066	0.6862745098039216	0.64	0.4221083545676224		0.6830094983456001	1346823	36662
35708083	OESOPHAGITIS	53	37179	773	371790	72836	0.0014255359208155142	0.0020791306920573444	0.6856403622250972	6.84	0.00890060064823137		0.04439729787597831	1346823	36662
35708063	CROHN'S DISEASE	37	37179	541	371790	72836	0.0009951854541542268	0.0014551225153984775	0.6839186691312384	4.75	0.02937494014257165		0.1064487380729204	1346823	36662
43053808	INJECTION SITE BRUISING	50	37179	732	371790	72836	0.0013448452083165226	0.0019688533849753893	0.6830601092896175	6.57	0.010353970491569895		0.0497608731087389	1346823	36662
35909518	HEPATIC FAILURE	95	37179	1392	371790	72836	0.0025552058958013928	0.0037440490599531993	0.6824712643678161	12.86	0.0003356884575728745		0.0034666670261360804	1346823	36662
35708636	APHTHOUS STOMATITIS	12	37179	176	371790	72836	0.00032276284999596547	0.000473385513327416	0.6818181818181819	1.36	0.2440337906399977		0.475483424073635	1346823	36662
37220037	SINUS DISORDER	48	37179	705	371790	72836	0.0012910513999838619	0.0018962317437262969	0.6808510638297872	6.41	0.011346393690071569		0.05317000286366178	1346823	36662
36516907	INTERVERTEBRAL DISC PROTRUSION	88	37179	1293	371790	72836	0.00236692756663708	0.0034777697087065283	0.6805877803557618	12.07	0.0005137484337093144		0.004845142132137217	1346823	36662
36211078	STRESS FRACTURE	17	37179	250	371790	72836	0.00045724737082761767	0.0006724226041582613	0.6799999999999999	2.08	0.1492300732761946		0.3411405529052156	1346823	36662
35708538	PANCREATIC CARCINOMA	31	37179	456	371790	72836	0.0008338040291562441	0.0012264988299846688	0.6798245614035088	4.06	0.04395545707740496		0.14296623413054946	1346823	36662
36516749	OSTEONECROSIS	54	37179	796	371790	72836	0.0014524328249818446	0.0021409935716399037	0.6783919597989949	7.4	0.006530522550088443		0.034553516027932746	1346823	36662
35708692	LIP DRY	8	37179	118	371790	72836	0.00021517523333064364	0.0003173834691626994	0.6779661016949152	0.84	0.35981122764040674		0.6125487213757378	1346823	36662
42890501	OSTEONECROSIS OF JAW	68	37179	1003	371790	72836	0.0018289894833104711	0.002697759487882945	0.6779661016949152	9.44	0.0021264388586380435		0.014500595642357878	1346823	36662
35843700	THERAPY NON-RESPONDER	26	37179	384	371790	72836	0.0006993195083245918	0.0010328411199870895	0.6770833333333333	3.43	0.06408508817400893		0.18710853464276694	1346823	36662
36211100	FIBULA FRACTURE	13	37179	192	371790	72836	0.0003496597541622959	0.0005164205599935448	0.6770833333333333	1.56	0.2119618081917928		0.4370980646910806	1346823	36662
35708067	ENTEROCOLITIS	9	37179	133	371790	72836	0.00024207213749697406	0.000357728825412195	0.6766917293233082	0.99	0.3195809049164621		0.5667469391673529	1346823	36662
36717985	CAROTID ARTERY OCCLUSION	37	37179	547	371790	72836	0.0009951854541542268	0.0014712606578982758	0.676416819012797	5.04	0.02471783962060738		0.09443052627940517	1346823	36662
42890333	UPPER-AIRWAY COUGH SYNDROME	16	37179	237	371790	72836	0.00043035046666128733	0.0006374566287420317	0.6751054852320676	2.02	0.15504472972160088		0.3494337007989988	1346823	36662
36918968	DELUSION	29	37179	430	371790	72836	0.0007800102208235832	0.0011565668791522095	0.6744186046511628	3.95	0.04699243649457183		0.15088454680735738	1346823	36662
36314123	PCO2 DECREASED	12	37179	178	371790	72836	0.00032276284999596547	0.00047876489416068214	0.6741573033707866	1.45	0.2283143166067273		0.4574378571684474	1346823	36662
35909503	LIVER INJURY	25	37179	371	371790	72836	0.0006724226041582613	0.00099787514457086	0.6738544474393531	3.37	0.06631259972032376		0.19162640996103814	1346823	36662
37320232	SKIN HYPERPIGMENTATION	25	37179	371	371790	72836	0.0006724226041582613	0.00099787514457086	0.6738544474393531	3.37	0.06631259972032376		0.19162640996103814	1346823	36662
35708066	ENTERITIS	13	37179	193	371790	72836	0.0003496597541622959	0.0005191102504101779	0.6735751295336788	1.61	0.20508537529066576		0.4264413615361261	1346823	36662
36919194	LIBIDO DECREASED	14	37179	208	371790	72836	0.0003765566583286264	0.0005594556066596735	0.673076923076923	1.76	0.1845587041010273		0.3946824658858782	1346823	36662
36617419	MENINGIOMA	7	37179	104	371790	72836	0.0001882783291643132	0.00027972780332983675	0.673076923076923	0.73	0.3922500942110314		0.6485178053878682	1346823	36662
35532135	DIABETES MELLITUS NON-INSULIN-DEPENDENT	14	37179	208	371790	72836	0.0003765566583286264	0.0005594556066596735	0.673076923076923	1.76	0.1845587041010273		0.3946824658858782	1346823	36662
35809369	DRUG WITHDRAWAL SYNDROME	45	37179	669	371790	72836	0.0012103606874848704	0.0017994028887275075	0.6726457399103138	6.4	0.011442716099167569		0.053399341796115316	1346823	36662
37219822	PNEUMONITIS	48	37179	714	371790	72836	0.0012910513999838619	0.0019204389574759945	0.6722689075630253	6.86	0.008791048294609437		0.044033384124554834	1346823	36662
36516828	PSORIATIC ARTHROPATHY	17	37179	254	371790	72836	0.00045724737082761767	0.0006831813658247937	0.6692913385826771	2.28	0.1314411439796556		0.3135114693440674	1346823	36662
36718211	MOVEMENT DISORDER	68	37179	1016	371790	72836	0.0018289894833104711	0.0027327254632991747	0.6692913385826771	10.1	0.0014799835607532039		0.01123192911090142	1346823	36662
35606966	EYELID DISORDER	6	37179	90	371790	72836	0.0001613814249979827	0.00024207213749697406	0.6666666666666667	0.63	0.4290449966215557		0.6892854044084009	1346823	36662
35809330	DRUG RESISTANCE	15	37179	225	371790	72836	0.0004034535624949568	0.0006051803437424352	0.6666666666666667	2.01	0.15587591040024198		0.3498326622275077	1346823	36662
35104126	SPONTANEOUS HAEMATOMA	6	37179	90	371790	72836	0.0001613814249979827	0.00024207213749697406	0.6666666666666667	0.63	0.4290449966215557		0.6892854044084009	1346823	36662
42890516	BRAIN MIDLINE SHIFT	5	37179	75	371790	72836	0.00013448452083165228	0.0002017267812474784	0.6666666666666667	0.48	0.4905108419998146		0.7396430763652077	1346823	36662
35909555	HEPATIC HAEMATOMA	6	37179	90	371790	72836	0.0001613814249979827	0.00024207213749697406	0.6666666666666667	0.63	0.4290449966215557		0.6892854044084009	1346823	36662
35506494	DIABETIC KETOACIDOSIS	31	37179	465	371790	72836	0.0008338040291562441	0.0012507060437343665	0.6666666666666666	4.51	0.03366631617627441		0.1180153602819946	1346823	36662
37220043	PHARYNGEAL ERYTHEMA	9	37179	135	371790	72836	0.00024207213749697406	0.0003631082062454612	0.6666666666666666	1.08	0.2978292784241352		0.5387698182728737	1346823	36662
36313260	MEAN CELL VOLUME INCREASED	7	37179	105	371790	72836	0.0001882783291643132	0.00028241749374646985	0.6666666666666666	0.78	0.3779921678048094		0.6377203190359583	1346823	36662
37019399	MICTURITION URGENCY	32	37179	481	371790	72836	0.0008607009333225745	0.001293741090400495	0.6652806652806652	4.72	0.02982381943637737		0.10755662241535134	1346823	36662
35809011	INJECTION SITE PRURITUS	30	37179	452	371790	72836	0.0008069071249899136	0.0012157400683181366	0.663716814159292	4.46	0.03473808567904054		0.1204609924931652	1346823	36662
35809013	INJECTION SITE RASH	15	37179	226	371790	72836	0.0004034535624949568	0.0006078700341590683	0.663716814159292	2.06	0.15085732762180395		0.34346708733287484	1346823	36662
36617894	LUNG NEOPLASM MALIGNANT	74	37179	1116	371790	72836	0.0019903709083084536	0.003001694504962479	0.6630824372759856	11.57	0.0006706126591953967		0.0058815600537993175	1346823	36662
36416496	ACIDOSIS	36	37179	543	371790	72836	0.0009682885499878962	0.0014605018962317434	0.6629834254143646	5.45	0.019577192179508342		0.07893916131057567	1346823	36662
35842895	DIFFICULTY IN WALKING	40	37179	604	371790	72836	0.0010758761666532183	0.0016245730116463595	0.6622516556291391	6.13	0.01330564387942022		0.05880572804747682	1346823	36662
36416721	VITAMIN B12 DEFICIENCY	15	37179	227	371790	72836	0.0004034535624949568	0.0006105597245757013	0.6607929515418502	2.11	0.14598113123227913		0.3356318874497567	1346823	36662
42889605	H1N1 INFLUENZA	5	37179	76	371790	72836	0.00013448452083165228	0.00020441647166411146	0.6578947368421053	0.52	0.471298496684567		0.7226576949163361	1346823	36662
35506754	TETANY	5	37179	76	371790	72836	0.00013448452083165228	0.00020441647166411146	0.6578947368421053	0.52	0.471298496684567		0.7226576949163361	1346823	36662
37320127	SKIN LESION	64	37179	973	371790	72836	0.001721401866645149	0.002617068775383953	0.65775950668037	10.37	0.0012813304503161275		0.009924806993170282	1346823	36662
36110335	CANDIDIASIS	44	37179	669	371790	72836	0.00118346378331854	0.0017994028887275075	0.6576980568011959	7.02	0.00806870504468185		0.04109751572930219	1346823	36662
35707865	HAEMATEMESIS	112	37179	1706	371790	72836	0.003012453266629011	0.004588611850775976	0.6565064478311841	18.62	1.5966086723004018e-05		0.0002974178468896782	1346823	36662
36110369	FUNGAL INFECTION	55	37179	838	371790	72836	0.0014793297291481751	0.002253960569138492	0.6563245823389022	8.96	0.0027649515478793373		0.017705115877613708	1346823	36662
36009724	STEVENS-JOHNSON SYNDROME	70	37179	1070	371790	72836	0.001882783291643132	0.0028779687457973586	0.6542056074766355	11.69	0.0006293879233014702		0.005607274225776735	1346823	36662
35205172	CORONARY ARTERY STENOSIS	100	37179	1529	371790	72836	0.002689690416633045	0.004112536647031925	0.6540222367560498	16.89	3.9596752196690776e-05		0.0006113087633653495	1346823	36662
35741459	PHARYNGOLARYNGEAL PAIN	30	37179	460	371790	72836	0.0008069071249899136	0.001237257591651201	0.6521739130434783	4.88	0.02721178632745689		0.10131018098351806	1346823	36662
36110548	INCISION SITE INFECTION	9	37179	138	371790	72836	0.00024207213749697406	0.0003711772774953603	0.6521739130434783	1.23	0.2675659226971717		0.5029971557626564	1346823	36662
35607110	EYE INFECTION	17	37179	261	371790	72836	0.00045724737082761767	0.0007020091987412247	0.6513409961685824	2.63	0.10477094373189944		0.2698899510533729	1346823	36662
36211285	ARTHROPOD BITE	11	37179	169	371790	72836	0.000295865945829635	0.0004545576804109847	0.650887573964497	1.59	0.20720629555378275		0.4296623644693894	1346823	36662
36110568	POSTOPERATIVE WOUND INFECTION	16	37179	246	371790	72836	0.00043035046666128733	0.0006616638424917293	0.6504065040650406	2.47	0.11567213485683207		0.288731995534108	1346823	36662
36211466	INCORRECT DRUG ADMINISTRATION DURATION	46	37179	708	371790	72836	0.001237257591651201	0.0019043008149761962	0.6497175141242938	7.81	0.005185326609267819		0.02914644931992435	1346823	36662
35104120	HAEMORRHAGIC DIATHESIS	20	37179	308	371790	72836	0.0005379380833266091	0.000828424648322978	0.6493506493506493	3.21	0.07338227939477993		0.20676536029494527	1346823	36662
36717995	CEREBRAL ARTERY OCCLUSION	10	37179	154	371790	72836	0.00026896904166330457	0.000414212324161489	0.6493506493506493	1.43	0.2309706144511113		0.4604890385167463	1346823	36662
36110888	EPSTEIN-BARR VIRUS INFECTION	5	37179	77	371790	72836	0.00013448452083165228	0.0002071061620807445	0.6493506493506493	0.56	0.4527201531967203		0.710606702858919	1346823	36662
36312946	BLOOD FIBRINOGEN INCREASED	5	37179	77	371790	72836	0.00013448452083165228	0.0002071061620807445	0.6493506493506493	0.56	0.4527201531967203		0.710606702858919	1346823	36662
36617920	MALIGNANT MELANOMA	22	37179	339	371790	72836	0.00059173189165927	0.0009118050512386024	0.6489675516224189	3.57	0.058774131069808874		0.17546608136602546	1346823	36662
35808988	INJECTION SITE IRRITATION	17	37179	262	371790	72836	0.00045724737082761767	0.0007046988891578579	0.648854961832061	2.68	0.10138369775159403		0.2638785851409849	1346823	36662
37019322	AZOTAEMIA	65	37179	1002	371790	72836	0.0017482987708114794	0.002695069797466312	0.6487025948103793	11.28	0.0007827258279196639		0.006632571489213993	1346823	36662
35808981	INJECTION SITE HAEMORRHAGE	67	37179	1033	371790	72836	0.0018020925791441406	0.002778450200381936	0.6485963213939981	11.65	0.0006419959723076621		0.005696045028640169	1346823	36662
36211222	SUBDURAL HAEMATOMA	94	37179	1450	371790	72836	0.0025283089916350626	0.0039000511041179155	0.6482758620689655	16.55	4.746044478909651e-05		0.0007093560362249666	1346823	36662
35708369	MALABSORPTION	9	37179	139	371790	72836	0.00024207213749697406	0.0003738669679119933	0.6474820143884892	1.28	0.25808316179051416		0.4931821114146486	1346823	36662
37521144	TRANSFUSION	15	37179	232	371790	72836	0.0004034535624949568	0.0006240081766588666	0.646551724137931	2.37	0.12362654903552585		0.3015738544654494	1346823	36662
36918911	POST-TRAUMATIC STRESS DISORDER	10	37179	155	371790	72836	0.00026896904166330457	0.00041690201457812205	0.6451612903225807	1.49	0.2229004996604865		0.4522211757288358	1346823	36662
35909425	BILE DUCT OBSTRUCTION	10	37179	155	371790	72836	0.00026896904166330457	0.00041690201457812205	0.6451612903225807	1.49	0.2229004996604865		0.4522211757288358	1346823	36662
35104787	SPLEEN DISORDER	6	37179	93	371790	72836	0.0001613814249979827	0.00025014120874687325	0.6451612903225806	0.76	0.3820566210196338		0.6414979582511796	1346823	36662
35607345	PAPILLOEDEMA	6	37179	93	371790	72836	0.0001613814249979827	0.00025014120874687325	0.6451612903225806	0.76	0.3820566210196338		0.6414979582511796	1346823	36662
36416589	TUMOUR LYSIS SYNDROME	11	37179	171	371790	72836	0.000295865945829635	0.00045993706124425077	0.6432748538011697	1.69	0.1931798640773727		0.4091365979780028	1346823	36662
35707700	DIVERTICULITIS	90	37179	1400	371790	72836	0.002420721374969741	0.003765566583286264	0.6428571428571428	16.47	4.938855731935864e-05		0.0007275935176329045	1346823	36662
35707695	DIVERTICULUM INTESTINAL HAEMORRHAGIC	16	37179	249	371790	72836	0.00043035046666128733	0.0006697329137416282	0.642570281124498	2.63	0.1046806807965534		0.2698899510533729	1346823	36662
35205067	AORTIC VALVE STENOSIS	32	37179	498	371790	72836	0.0008607009333225745	0.0013394658274832564	0.642570281124498	5.62	0.01773971577696548		0.07338278491472291	1346823	36662
36109999	ACTINOMYCOSIS	5	37179	78	371790	72836	0.00013448452083165228	0.00020979585249737757	0.6410256410256411	0.61	0.4347638755234433		0.6925496646147288	1346823	36662
36718230	HEMIPLEGIA	42	37179	656	371790	72836	0.0011296699749858794	0.0017644369133112778	0.6402439024390244	7.62	0.005757114489976083		0.03142018416563218	1346823	36662
36918936	SCREAMING	8	37179	125	371790	72836	0.00021517523333064364	0.00033621130207913064	0.64	1.17	0.2786828542450753		0.5161472090948231	1346823	36662
36315272	BODY TEMPERATURE INCREASED	47	37179	735	371790	72836	0.0012641544958175313	0.0019769224562252888	0.6394557823129252	8.63	0.003310743309022316		0.02050114125971511	1346823	36662
36516965	EXTREMITY CONTRACTURE	12	37179	188	371790	72836	0.00032276284999596547	0.0005056617983270126	0.6382978723404255	1.95	0.1621478036020768		0.35949285854178675	1346823	36662
35506503	DIABETIC FOOT	12	37179	188	371790	72836	0.00032276284999596547	0.0005056617983270126	0.6382978723404255	1.95	0.1621478036020768		0.35949285854178675	1346823	36662
36313984	BLOOD CHOLESTEROL DECREASED	7	37179	110	371790	72836	0.0001882783291643132	0.000295865945829635	0.6363636363636364	1.02	0.3130892554824522		0.5577137620012546	1346823	36662
35708750	SWOLLEN TONGUE	91	37179	1430	371790	72836	0.0024476182791360714	0.003846257295785255	0.6363636363636364	17.47	2.9208221289138813e-05		0.0004770676143892672	1346823	36662
35707598	GASTRIC POLYPS	14	37179	220	371790	72836	0.0003765566583286264	0.00059173189165927	0.6363636363636364	2.37	0.12342908656111876		0.30141837606583066	1346823	36662
36516908	INTERVERTEBRAL DISC SPACE NARROWING	12	37179	189	371790	72836	0.00032276284999596547	0.0005083514887436456	0.634920634920635	2.01	0.15656631347235286		0.35079569638835323	1346823	36662
36617162	BREAST CANCER	68	37179	1071	371790	72836	0.0018289894833104711	0.0028806584362139924	0.6349206349206349	13.08	0.00029784926282253385		0.003166755841518827	1346823	36662
36416485	LACTIC ACIDOSIS	78	37179	1229	371790	72836	0.0020979585249737754	0.003305629522042013	0.6346623270951993	15.1	0.00010210446317518994		0.0013537850588051655	1346823	36662
35506691	POLYDIPSIA	13	37179	205	371790	72836	0.0003496597541622959	0.0005513865354097743	0.6341463414634146	2.22	0.1365075561040648		0.3228625723594565	1346823	36662
35708519	OESOPHAGEAL CARCINOMA	9	37179	142	371790	72836	0.00024207213749697406	0.00038193603916189246	0.6338028169014084	1.43	0.2313597127464532		0.4604890385167463	1346823	36662
35707512	ABDOMINAL HERNIA	28	37179	442	371790	72836	0.0007531133166572527	0.001188843164151806	0.6334841628959277	5.22	0.02236565612325118		0.08691756707208304	1346823	36662
36314009	LOW DENSITY LIPOPROTEIN INCREASED	33	37179	521	371790	72836	0.0008875978374889051	0.0014013287070658168	0.6333973128598848	6.22	0.012633924545842336		0.05684005174915894	1346823	36662
35506476	ADRENAL MASS	5	37179	79	371790	72836	0.00013448452083165228	0.0002124855429140106	0.6329113924050633	0.66	0.4174171763488459		0.6778518123128953	1346823	36662
36718112	MULTIPLE SCLEROSIS RELAPSE	30	37179	474	371790	72836	0.0008069071249899136	0.0012749132574840635	0.6329113924050633	5.64	0.01755186413289814		0.07326278102880075	1346823	36662
36211474	WRONG DRUG ADMINISTERED	17	37179	269	371790	72836	0.00045724737082761767	0.0007235267220742893	0.6319702602230483	3.06	0.08029749828185108		0.22098969612612	1346823	36662
37219850	ACUTE RESPIRATORY DISTRESS SYNDROME	49	37179	776	371790	72836	0.0013179483041501922	0.0020871997633072435	0.631443298969072	9.56	0.0019926677833104994		0.013777525103011857	1346823	36662
36211129	CLAVICLE FRACTURE	14	37179	222	371790	72836	0.0003765566583286264	0.0005971112724925361	0.6306306306306306	2.48	0.11521441010822712		0.288731995534108	1346823	36662
37520652	KNEE ARTHROPLASTY	31	37179	492	371790	72836	0.0008338040291562441	0.0013233276849834586	0.6300813008130081	5.96	0.014600215138959819		0.06292329813234307	1346823	36662
36516882	COMPARTMENT SYNDROME	11	37179	175	371790	72836	0.000295865945829635	0.000470695822910783	0.6285714285714286	1.9	0.16760602783042056		0.36892967454078895	1346823	36662
37320215	RASH MACULO-PAPULAR	46	37179	733	371790	72836	0.001237257591651201	0.0019715430753920226	0.6275579809004093	9.2	0.0024159443646284426		0.016016289993742678	1346823	36662
36110224	PNEUMONIA STAPHYLOCOCCAL	18	37179	287	371790	72836	0.0004841442749939481	0.0007719411495736841	0.627177700348432	3.38	0.06597973022421308		0.19162640996103814	1346823	36662
45885696	INTENTIONAL PRODUCT MISUSE	41	37179	654	371790	72836	0.0011027730708195486	0.0017590575324780116	0.6269113149847094	8.2	0.004192668297503859		0.0248894249943336	1346823	36662
36211091	LIMB INJURY	61	37179	975	371790	72836	0.001640711154146158	0.00262244815621722	0.6256410256410256	12.51	0.0004055148812808439		0.004062357966253431	1346823	36662
36416559	CALCIPHYLAXIS	9	37179	144	371790	72836	0.00024207213749697406	0.00038731541999515855	0.625	1.54	0.21491668881938344		0.4415881646297997	1346823	36662
35104730	HILAR LYMPHADENOPATHY	5	37179	80	371790	72836	0.00013448452083165228	0.00021517523333064364	0.625	0.71	0.4006671050681497		0.6587189313082491	1346823	36662
37622435	RAYNAUD'S PHENOMENON	8	37179	128	371790	72836	0.00021517523333064364	0.00034428037332902983	0.625	1.33	0.2490603445224309		0.4818729755824542	1346823	36662
36211702	SURGICAL PROCEDURE REPEATED	6	37179	96	371790	72836	0.0001613814249979827	0.0002582102799967724	0.625	0.91	0.3395214872328263		0.5886780247867619	1346823	36662
36517122	BURSITIS	41	37179	657	371790	72836	0.0011027730708195486	0.001767126603727911	0.624048706240487	8.37	0.0038148485108079897		0.023177004160003255	1346823	36662
36009762	ANGIOEDEMA	125	37179	2004	371790	72836	0.003362113020791307	0.005390139594932624	0.62375249500998	26.45	2.700308259493475e-07		8.142615409662313e-06	1346823	36662
35205263	COR PULMONALE	13	37179	209	371790	72836	0.0003496597541622959	0.0005621452970763066	0.6220095693779905	2.43	0.1186714808776739		0.2923338993423792	1346823	36662
36312921	ACTIVATED PARTIAL THROMBOPLASTIN TIME PROLONGED	60	37179	965	371790	72836	0.0016138142499798273	0.002595551252050889	0.6217616580310881	12.64	0.0003774818805693871		0.003798411423229458	1346823	36662
36211124	THORACIC VERTEBRAL FRACTURE	11	37179	177	371790	72836	0.000295865945829635	0.00047607520374404893	0.6214689265536724	2.01	0.15598128905884884		0.3498326622275077	1346823	36662
36211150	ACUTE GENERALISED EXANTHEMATOUS PUSTULOSIS	10	37179	161	371790	72836	0.00026896904166330457	0.0004330401570779203	0.6211180124223603	1.8	0.17946253032203582		0.3859814344903328	1346823	36662
36516786	POLYARTHRITIS	10	37179	161	371790	72836	0.00026896904166330457	0.0004330401570779203	0.6211180124223603	1.8	0.17946253032203582		0.3859814344903328	1346823	36662
43053902	MENISCUS INJURY	10	37179	161	371790	72836	0.00026896904166330457	0.0004330401570779203	0.6211180124223603	1.8	0.17946253032203582		0.3859814344903328	1346823	36662
35708094	DIARRHOEA HAEMORRHAGIC	27	37179	435	371790	72836	0.0007262164124909223	0.0011700153312353748	0.6206896551724138	5.51	0.018878069303698328		0.07680716283490259	1346823	36662
35607142	OPTIC NEURITIS	9	37179	145	371790	72836	0.00024207213749697406	0.0003900051104117916	0.6206896551724138	1.59	0.20708758791319334		0.4296623644693894	1346823	36662
35104748	LYMPHADENOPATHY MEDIASTINAL	9	37179	145	371790	72836	0.00024207213749697406	0.0003900051104117916	0.6206896551724138	1.59	0.20708758791319334		0.4296623644693894	1346823	36662
35708363	COELIAC DISEASE	14	37179	226	371790	72836	0.0003765566583286264	0.0006078700341590683	0.6194690265486725	2.7	0.1002419617040596		0.2618138837554465	1346823	36662
36110631	BACTERIAL SEPSIS	7	37179	113	371790	72836	0.0001882783291643132	0.00030393501707953415	0.6194690265486725	1.17	0.2789457740345255		0.5162099956271103	1346823	36662
35809331	DRUG TOLERANCE	6	37179	97	371790	72836	0.0001613814249979827	0.00026089997041340543	0.6185567010309279	0.96	0.3262834824941085		0.5741162916016554	1346823	36662
36918902	OBSESSIVE-COMPULSIVE DISORDER	6	37179	97	371790	72836	0.0001613814249979827	0.00026089997041340543	0.6185567010309279	0.96	0.3262834824941085		0.5741162916016554	1346823	36662
35506514	DIABETIC COMA	11	37179	178	371790	72836	0.000295865945829635	0.00047876489416068214	0.6179775280898877	2.07	0.15044288129364455		0.34346708733287484	1346823	36662
36312073	BLOOD PRESSURE DIASTOLIC DECREASED	55	37179	891	371790	72836	0.0014793297291481751	0.002396514161220044	0.6172839506172839	11.93	0.0005535194571013287		0.00513429158973825	1346823	36662
36672194	RENAL CELL CARCINOMA STAGE UNSPECIFIED	5	37179	81	371790	72836	0.00013448452083165228	0.00021786492374727668	0.6172839506172839	0.76	0.38450032901390574		0.6414979582511796	1346823	36662
36516816	JOINT RANGE OF MOTION DECREASED	59	37179	957	371790	72836	0.0015869173458134972	0.002574033728717825	0.6165099268547545	12.89	0.00032955619560644266		0.003438979930078342	1346823	36662
37622402	ARTERIAL STENOSIS	12	37179	195	371790	72836	0.00032276284999596547	0.0005244896312434439	0.6153846153846154	2.33	0.12652458034173872		0.3059939958050205	1346823	36662
36315296	GENERAL PHYSICAL CONDITION ABNORMAL	20	37179	325	371790	72836	0.0005379380833266091	0.0008741493854057397	0.6153846153846154	4.14	0.04181448308540743		0.1381962534816838	1346823	36662
35707732	PANCREATIC DISORDER	12	37179	195	371790	72836	0.00032276284999596547	0.0005244896312434439	0.6153846153846154	2.33	0.12652458034173872		0.3059939958050205	1346823	36662
35707639	LOOSE TOOTH	20	37179	326	371790	72836	0.0005379380833266091	0.0008768390758223727	0.6134969325153374	4.2	0.040420224938721896		0.1343763820234206	1346823	36662
36718458	SEROTONIN SYNDROME	16	37179	261	371790	72836	0.00043035046666128733	0.0007020091987412247	0.6130268199233717	3.29	0.06950208530707355		0.1988041881753094	1346823	36662
36316280	DRUG SCREEN POSITIVE	9	37179	147	371790	72836	0.00024207213749697406	0.0003953844912450577	0.6122448979591837	1.7	0.19218220828140925		0.4075058301658481	1346823	36662
35708560	LIP BLISTER	6	37179	98	371790	72836	0.0001613814249979827	0.0002635896608300385	0.6122448979591837	1.02	0.3134974873361089		0.5577137620012546	1346823	36662
36918982	DEREALISATION	6	37179	98	371790	72836	0.0001613814249979827	0.0002635896608300385	0.6122448979591837	1.02	0.3134974873361089		0.5577137620012546	1346823	36662
35708603	PHARYNGITIS	31	37179	507	371790	72836	0.0008338040291562441	0.0013636730412329538	0.611439842209073	6.83	0.00898713241025206		0.04461893491785935	1346823	36662
37520677	FOOT AMPUTATION	5	37179	82	371790	72836	0.00013448452083165228	0.00022055461416390973	0.6097560975609757	0.81	0.36890320821955735		0.6261354151557849	1346823	36662
37219937	ASPIRATION	41	37179	673	371790	72836	0.0011027730708195486	0.0018101616503940399	0.6092124814264487	9.3	0.0022880002260153237		0.015348668182852796	1346823	36662
36009857	SARCOIDOSIS	7	37179	115	371790	72836	0.0001882783291643132	0.00030931439791280024	0.608695652173913	1.28	0.25803386827454544		0.4931821114146486	1346823	36662
37219789	BRONCHIAL SECRETION RETENTION	7	37179	115	371790	72836	0.0001882783291643132	0.00030931439791280024	0.608695652173913	1.28	0.25803386827454544		0.4931821114146486	1346823	36662
36009799	AUTOIMMUNE DISORDER	7	37179	115	371790	72836	0.0001882783291643132	0.00030931439791280024	0.608695652173913	1.28	0.25803386827454544		0.4931821114146486	1346823	36662
42889230	FUNCTIONAL GASTROINTESTINAL DISORDER	7	37179	115	371790	72836	0.0001882783291643132	0.00030931439791280024	0.608695652173913	1.28	0.25803386827454544		0.4931821114146486	1346823	36662
35809114	CONCOMITANT DISEASE PROGRESSION	43	37179	707	371790	72836	0.0011565668791522095	0.0019016111245595637	0.6082036775106081	9.85	0.0017016841227433148		0.012333106150043188	1346823	36662
36314109	CARBON DIOXIDE INCREASED	9	37179	148	371790	72836	0.00024207213749697406	0.00039807418166169073	0.6081081081081081	1.76	0.1850932635749044		0.3954504417988953	1346823	36662
35909513	ACUTE HEPATIC FAILURE	22	37179	362	371790	72836	0.00059173189165927	0.0009736679308211623	0.6077348066298343	4.86	0.02753882464335268		0.10183037444205748	1346823	36662
35506622	TYPE 2 DIABETES MELLITUS	163	37179	2683	371790	72836	0.004384195379111864	0.007216439387826461	0.6075288855758479	38.82	4.6366945315451147e-10		2.3224687720228195e-08	1346823	36662
37420550	WALKING DISABILITY	10	37179	165	371790	72836	0.00026896904166330457	0.00044379891874445255	0.6060606060606061	2.02	0.15484447152596947		0.3494337007989988	1346823	36662
35738672	ORAL INTAKE REDUCED	31	37179	513	371790	72836	0.0008338040291562441	0.0013798111837327526	0.6042884990253411	7.18	0.007372822933298569		0.03785499519739174	1346823	36662
36315595	CREATININE RENAL CLEARANCE DECREASED	20	37179	333	371790	72836	0.0005379380833266091	0.0008956669087388043	0.6006006006006006	4.61	0.031801823533569154		0.11337004932795786	1346823	36662
36045339	ANGIONEUROTIC OEDEMA	26	37179	433	371790	72836	0.0006993195083245918	0.0011646359504021088	0.6004618937644342	6.12	0.0133710660550309		0.058979222872876026	1346823	36662
36617703	PROSTATE CANCER METASTATIC	12	37179	200	371790	72836	0.00032276284999596547	0.0005379380833266091	0.6	2.62	0.10556433094816396		0.27131357121683186	1346823	36662
36718238	PARAPLEGIA	6	37179	100	371790	72836	0.0001613814249979827	0.00026896904166330457	0.6	1.12	0.2892372218145961		0.5296025166288381	1346823	36662
36211116	CERVICAL VERTEBRAL FRACTURE	9	37179	150	371790	72836	0.00024207213749697406	0.0004034535624949568	0.6	1.87	0.17161162639615754		0.3748184165668015	1346823	36662
35607358	MACULAR DEGENERATION	45	37179	751	371790	72836	0.0012103606874848704	0.002019957502891417	0.5992010652463382	10.99	0.0009154188231067643		0.0075858603944214936	1346823	36662
36918945	MAJOR DEPRESSION	20	37179	334	371790	72836	0.0005379380833266091	0.0008983565991554373	0.5988023952095809	4.67	0.030720418073502863		0.1104367182419066	1346823	36662
35909509	HYPERAMMONAEMIA	8	37179	134	371790	72836	0.00021517523333064364	0.0003604185158288281	0.5970149253731343	1.66	0.19799675907700146		0.4163103497757101	1346823	36662
35809111	BLOODY DISCHARGE	5	37179	84	371790	72836	0.00013448452083165228	0.00022593399499717582	0.5952380952380952	0.91	0.33936224201786364		0.5886780247867619	1346823	36662
35708705	SALIVARY HYPERSECRETION	10	37179	168	371790	72836	0.00026896904166330457	0.00045186798999435164	0.5952380952380952	2.2	0.1384162616157156		0.3255168867117125	1346823	36662
35607082	BLEPHARITIS	10	37179	168	371790	72836	0.00026896904166330457	0.00045186798999435164	0.5952380952380952	2.2	0.1384162616157156		0.3255168867117125	1346823	36662
35606974	OCULAR ICTERUS	16	37179	269	371790	72836	0.00043035046666128733	0.0007235267220742893	0.5947955390334572	3.76	0.05245161514515642		0.16173179280052333	1346823	36662
36918905	PANIC DISORDER	7	37179	118	371790	72836	0.0001882783291643132	0.0003173834691626994	0.5932203389830508	1.45	0.22926076575634485		0.4585215315126897	1346823	36662
36516817	JOINT STIFFNESS	57	37179	964	371790	72836	0.0015331235374808358	0.0025928615616342557	0.591286307053942	14.82	0.00011828802708293247		0.001489503983491228	1346823	36662
35707930	GASTROENTERITIS VIRAL	31	37179	525	371790	72836	0.0008338040291562441	0.001412087468732349	0.5904761904761905	7.9	0.004930716160190355		0.028064731884300486	1346823	36662
37119589	PENIS DISORDER	6	37179	102	371790	72836	0.0001613814249979827	0.00027434842249657066	0.5882352941176471	1.23	0.2666517296829716		0.5021161225609173	1346823	36662
36316349	BLOOD CHLORIDE INCREASED	14	37179	238	371790	72836	0.0003765566583286264	0.0006401463191586647	0.5882352941176471	3.4	0.06529805299068807		0.1904033783195484	1346823	36662
35809022	INJECTION SITE URTICARIA	11	37179	187	371790	72836	0.000295865945829635	0.0005029721079103795	0.5882352941176471	2.58	0.10800345875016737		0.2750732158450591	1346823	36662
37420552	DRUG ABUSER	6	37179	102	371790	72836	0.0001613814249979827	0.00027434842249657066	0.5882352941176471	1.23	0.2666517296829716		0.5021161225609173	1346823	36662
37320098	ACTINIC KERATOSIS	6	37179	102	371790	72836	0.0001613814249979827	0.00027434842249657066	0.5882352941176471	1.23	0.2666517296829716		0.5021161225609173	1346823	36662
35506459	ADRENAL INSUFFICIENCY	17	37179	290	371790	72836	0.00045724737082761767	0.0007800102208235832	0.5862068965517241	4.27	0.03870774962903301		0.12987052861999546	1346823	36662
36718146	HYDROCEPHALUS	16	37179	273	371790	72836	0.00043035046666128733	0.0007342854837408215	0.5860805860805861	4.0	0.045458977216778926		0.1465873170910153	1346823	36662
37320143	ECZEMA	41	37179	700	371790	72836	0.0011027730708195486	0.001882783291643132	0.5857142857142857	10.94	0.0009396106300092694		0.007757810842640631	1346823	36662
36211308	OPEN WOUND	9	37179	154	371790	72836	0.00024207213749697406	0.000414212324161489	0.5844155844155844	2.1	0.14726282379188796		0.3376708085726505	1346823	36662
36009823	SYSTEMIC LUPUS ERYTHEMATOSUS	24	37179	412	371790	72836	0.0006455256999919308	0.0011081524516528148	0.5825242718446602	6.37	0.011638653441133935		0.05375722306622109	1346823	36662
36312298	BLOOD PARATHYROID HORMONE INCREASED	17	37179	292	371790	72836	0.00045724737082761767	0.0007853896016568492	0.5821917808219178	4.4	0.0360310379514896		0.12342547042957078	1346823	36662
36718259	PARKINSONISM	17	37179	292	371790	72836	0.00045724737082761767	0.0007853896016568492	0.5821917808219178	4.4	0.0360310379514896		0.12342547042957078	1346823	36662
36516800	JOINT CONTRACTURE	27	37179	466	371790	72836	0.0007262164124909223	0.0012533957341509991	0.5793991416309013	7.37	0.006632131071108406		0.03492715755672511	1346823	36662
36211313	SKELETAL INJURY	11	37179	190	371790	72836	0.000295865945829635	0.0005110411791602787	0.5789473684210527	2.76	0.09648670731949292		0.2559314723423716	1346823	36662
35104181	PURPURA	42	37179	726	371790	72836	0.0011296699749858794	0.001952715242475591	0.5785123966942148	11.78	0.0005987155965324111		0.005398019818336219	1346823	36662
36516970	LOWER EXTREMITY MASS	7	37179	121	371790	72836	0.0001882783291643132	0.00032545254041259846	0.5785123966942148	1.62	0.2033863622365097		0.4240054676812565	1346823	36662
35708344	INTESTINAL ISCHAEMIA	24	37179	415	371790	72836	0.0006455256999919308	0.001116221522902714	0.5783132530120482	6.55	0.010479526306368472		0.050238094566941685	1346823	36662
37320333	SKIN OEDEMA	6	37179	104	371790	72836	0.0001613814249979827	0.00027972780332983675	0.5769230769230769	1.35	0.24565213945127995		0.4769163844299613	1346823	36662
36617316	CANCER PAIN	6	37179	104	371790	72836	0.0001613814249979827	0.00027972780332983675	0.5769230769230769	1.35	0.24565213945127995		0.4769163844299613	1346823	36662
36718009	HAEMORRHAGIC CEREBRAL INFARCTION	11	37179	191	371790	72836	0.000295865945829635	0.0005137308695769117	0.5759162303664922	2.82	0.09290519068773208		0.2487034439550453	1346823	36662
36314856	BONE DENSITY DECREASED	22	37179	382	371790	72836	0.00059173189165927	0.0010274617391538233	0.5759162303664922	6.07	0.013761901396636602		0.0601149723798816	1346823	36662
37219849	RESTRICTIVE PULMONARY DISEASE	8	37179	139	371790	72836	0.00021517523333064364	0.0003738669679119933	0.5755395683453237	1.95	0.16282315140072068		0.3601603368569425	1346823	36662
35809147	MULTI-ORGAN DISORDER	5	37179	87	371790	72836	0.00013448452083165228	0.0002340030662470749	0.574712643678161	1.08	0.29897169457659906		0.5391057596605234	1346823	36662
35909528	HEPATIC FIBROSIS	10	37179	174	371790	72836	0.00026896904166330457	0.0004680061324941499	0.574712643678161	2.55	0.11020467925796792		0.278476846465762	1346823	36662
36211082	CARTILAGE INJURY	5	37179	87	371790	72836	0.00013448452083165228	0.0002340030662470749	0.574712643678161	1.08	0.29897169457659906		0.5391057596605234	1346823	36662
36316392	BLOOD SODIUM INCREASED	17	37179	296	371790	72836	0.00045724737082761767	0.0007961483633233816	0.5743243243243243	4.64	0.03118752397261901		0.11158203021314804	1346823	36662
36009723	SKIN REACTION	14	37179	244	371790	72836	0.0003765566583286264	0.0006562844616584631	0.5737704918032787	3.76	0.052400495951094264		0.16173179280052333	1346823	36662
36110201	PSEUDOMONAS INFECTION	23	37179	401	371790	72836	0.0006186287958256005	0.0010785658570698514	0.5735660847880298	6.47	0.010991636405465972		0.05215820727983221	1346823	36662
37521745	RENAL TRANSPLANT	16	37179	279	371790	72836	0.00043035046666128733	0.0007504236262406198	0.5734767025089605	4.37	0.036576635302566635		0.12510430344762544	1346823	36662
36919149	PSYCHOTIC DISORDER	36	37179	628	371790	72836	0.0009682885499878962	0.0016891255816455526	0.5732484076433121	10.39	0.0012640330467113244		0.009824587887197672	1346823	36662
36211105	TIBIA FRACTURE	15	37179	262	371790	72836	0.0004034535624949568	0.0007046988891578579	0.5725190839694656	4.1	0.04294793375366263		0.1407707227479711	1346823	36662
36211064	COMPRESSION FRACTURE	21	37179	368	371790	72836	0.0005648349874929397	0.0009898060733209608	0.5706521739130435	5.98	0.014434895784047459		0.06232999060774516	1346823	36662
36312568	BLOOD ALKALINE PHOSPHATASE INCREASED	139	37179	2438	371790	72836	0.0037386696791199335	0.006557465235751365	0.5701394585726005	42.44	7.285653203324741e-11		4.424195361070448e-09	1346823	36662
35707675	GINGIVAL DISORDER	9	37179	158	371790	72836	0.00024207213749697406	0.0004249710858280212	0.569620253164557	2.34	0.1260873367745559		0.3055923194514506	1346823	36662
36009847	NEPHROGENIC SYSTEMIC FIBROSIS	85	37179	1494	371790	72836	0.002286236854138089	0.00401839748244977	0.568942436412316	25.92	3.5603135341048104e-07		9.907341612187953e-06	1346823	36662
36009754	TOXIC EPIDERMAL NECROLYSIS	58	37179	1023	371790	72836	0.0015600204416471664	0.0027515532962156053	0.5669599217986314	17.75	2.5147662692655523e-05		0.000422902725732875	1346823	36662
36617206	SEBORRHOEIC KERATOSIS	9	37179	159	371790	72836	0.00024207213749697406	0.00042766077624465423	0.5660377358490566	2.4	0.12124723929906735		0.29833789324776866	1346823	36662
35707632	TOOTH INFECTION	27	37179	477	371790	72836	0.0007262164124909223	0.0012829823287339628	0.5660377358490566	8.07	0.004510501478821851		0.02606838546990885	1346823	36662
36312336	BLOOD THYROID STIMULATING HORMONE INCREASED	19	37179	336	371790	72836	0.0005110411791602787	0.0009037359799887033	0.5654761904761906	5.57	0.01831814642309849		0.0752078361341785	1346823	36662
36311928	ELECTROCARDIOGRAM ST SEGMENT ABNORMAL	7	37179	124	371790	72836	0.0001882783291643132	0.00033352161166249765	0.5645161290322579	1.8	0.18017426912480436		0.3871428051547273	1346823	36662
36211555	DEVICE DISLOCATION	14	37179	248	371790	72836	0.0003765566583286264	0.0006670432233249952	0.5645161290322579	4.01	0.045161732453564925		0.14595024632730622	1346823	36662
36416497	HYPERCAPNIA	11	37179	195	371790	72836	0.000295865945829635	0.0005244896312434439	0.5641025641025641	3.07	0.07976768811378658		0.22060904172819013	1346823	36662
36009735	DERMATITIS CONTACT	13	37179	231	371790	72836	0.0003496597541622959	0.0006213184862422335	0.5627705627705628	3.74	0.05312321264507126		0.16268983872553075	1346823	36662
35809025	INJECTION SITE WARMTH	9	37179	160	371790	72836	0.00024207213749697406	0.00043035046666128733	0.5625	2.46	0.11657793550774638		0.2897096655286222	1346823	36662
36718194	AKINESIA	9	37179	160	371790	72836	0.00024207213749697406	0.00043035046666128733	0.5625	2.46	0.11657793550774638		0.2897096655286222	1346823	36662
37019448	HAEMORRHAGE URINARY TRACT	5	37179	89	371790	72836	0.00013448452083165228	0.00023938244708034102	0.5617977528089888	1.19	0.2744925503428442		0.5122943410897249	1346823	36662
36718045	CEREBROVASCULAR DISORDER	21	37179	374	371790	72836	0.0005648349874929397	0.001005944215820759	0.5614973262032086	6.37	0.011631361880460777		0.05375722306622109	1346823	36662
37119540	POSTMENOPAUSAL HAEMORRHAGE	6	37179	107	371790	72836	0.0001613814249979827	0.0002877968745797359	0.5607476635514018	1.52	0.2169343073669317		0.444148299749532	1346823	36662
35104125	PETECHIAE	45	37179	803	371790	72836	0.0012103606874848704	0.002159821404556336	0.560398505603985	14.27	0.00015839317549235546		0.0018889852780940167	1346823	36662
35809113	CONCOMITANT DISEASE AGGRAVATED	13	37179	232	371790	72836	0.0003496597541622959	0.0006240081766588666	0.5603448275862069	3.8	0.05115483042929864		0.1588478103388306	1346823	36662
35104694	THROMBOTIC THROMBOCYTOPENIC PURPURA	15	37179	268	371790	72836	0.0004034535624949568	0.0007208370316576562	0.5597014925373134	4.48	0.03438876939310779		0.11980260620102776	1346823	36662
37622417	VENOUS INSUFFICIENCY	19	37179	340	371790	72836	0.0005110411791602787	0.0009144947416552356	0.5588235294117647	5.82	0.015832917075569736		0.06726770911755893	1346823	36662
37219844	PULMONARY FIBROSIS	59	37179	1058	371790	72836	0.0015869173458134972	0.0028456924607977623	0.55765595463138	19.2	1.175584593195426e-05		0.00023041458026630348	1346823	36662
35909443	CHOLECYSTITIS CHRONIC	18	37179	323	371790	72836	0.0004841442749939481	0.0008687700045724737	0.5572755417956656	5.55	0.018491442804084924		0.07564376058150167	1346823	36662
35406394	VERTIGO POSITIONAL	9	37179	162	371790	72836	0.00024207213749697406	0.00043572984749455336	0.5555555555555556	2.59	0.10773111550603774		0.2750010581547101	1346823	36662
37622504	AORTIC CALCIFICATION	21	37179	378	371790	72836	0.0005648349874929397	0.0010167029774872912	0.5555555555555556	6.62	0.01005813738794142		0.04872108627948121	1346823	36662
35506641	HYPOGLYCAEMIC SEIZURE	5	37179	90	371790	72836	0.00013448452083165228	0.00024207213749697406	0.5555555555555556	1.25	0.26294487010209866		0.4980485186639751	1346823	36662
35708087	REFLUX OESOPHAGITIS	12	37179	216	371790	72836	0.00032276284999596547	0.0005809731299927379	0.5555555555555556	3.59	0.05798087753554211		0.17378842814509565	1346823	36662
35809181	INFLAMMATION	62	37179	1116	371790	72836	0.0016676080583124882	0.003001694504962479	0.5555555555555555	20.48	6.017521650349215e-06		0.00012795748867818046	1346823	36662
37019292	NEPHROTIC SYNDROME	20	37179	361	371790	72836	0.0005379380833266091	0.0009709782404045297	0.554016620498615	6.35	0.011721994483996287		0.054031442877152634	1346823	36662
36718220	DYSTONIA	14	37179	253	371790	72836	0.0003765566583286264	0.0006804916754081606	0.5533596837944664	4.33	0.03742400940538846		0.1274225335343589	1346823	36662
36110491	MENINGITIS	10	37179	181	371790	72836	0.00026896904166330457	0.00048683396541058117	0.5524861878453039	2.99	0.08399680803720458		0.22838215357763464	1346823	36662
36110386	ONYCHOMYCOSIS	17	37179	308	371790	72836	0.00045724737082761767	0.000828424648322978	0.551948051948052	5.41	0.02006512740501236		0.08047472806209585	1346823	36662
35506481	ADRENAL ADENOMA	7	37179	127	371790	72836	0.0001882783291643132	0.00034159068291239684	0.5511811023622047	1.98	0.1593967511404888		0.35502003663108866	1346823	36662
36718151	BRAIN OEDEMA	20	37179	364	371790	72836	0.0005379380833266091	0.0009790473116544286	0.5494505494505494	6.55	0.010497844960527743		0.050238094566941685	1346823	36662
35707960	GASTROINTESTINAL INFECTION	14	37179	255	371790	72836	0.0003765566583286264	0.0006858710562414267	0.5490196078431373	4.46	0.034691896570579965		0.1204609924931652	1346823	36662
36516867	MUSCLE RIGIDITY	22	37179	401	371790	72836	0.00059173189165927	0.0010785658570698514	0.5486284289276807	7.29	0.006938109649481383		0.0360334081795646	1346823	36662
35708142	ABNORMAL FAECES	14	37179	256	371790	72836	0.0003765566583286264	0.0006885607466580598	0.546875	4.53	0.03339717279067835		0.11743717234038845	1346823	36662
35708554	CHEILITIS	12	37179	220	371790	72836	0.00032276284999596547	0.00059173189165927	0.5454545454545454	3.85	0.04970358113016737		0.15579868288025858	1346823	36662
37320338	LIVEDO RETICULARIS	8	37179	147	371790	72836	0.00021517523333064364	0.0003953844912450577	0.54421768707483	2.44	0.11819433661506727		0.29170998210707794	1346823	36662
35909432	BILIARY DILATATION	8	37179	147	371790	72836	0.00021517523333064364	0.0003953844912450577	0.54421768707483	2.44	0.11819433661506727		0.29170998210707794	1346823	36662
37622434	POOR PERIPHERAL CIRCULATION	23	37179	423	371790	72836	0.0006186287958256005	0.0011377390462357785	0.5437352245862884	7.89	0.00496766375900159		0.028133452544697443	1346823	36662
35104763	LYMPHOEDEMA	15	37179	276	371790	72836	0.0004034535624949568	0.0007423545549907206	0.5434782608695652	4.99	0.02544520214042873		0.09671751370071902	1346823	36662
35707852	MALLORY-WEISS SYNDROME	15	37179	276	371790	72836	0.0004034535624949568	0.0007423545549907206	0.5434782608695652	4.99	0.02544520214042873		0.09671751370071902	1346823	36662
36110535	ABSCESS LIMB	16	37179	295	371790	72836	0.00043035046666128733	0.0007934586729067486	0.5423728813559322	5.4	0.0201775558995453		0.08063867198151614	1346823	36662
36516836	FIBROMYALGIA	39	37179	721	371790	72836	0.0010489792624868877	0.0019392667903924254	0.5409153952843273	13.97	0.00018606968034866008		0.0021671636944789103	1346823	36662
35909469	CHOLESTASIS	42	37179	777	371790	72836	0.0011296699749858794	0.0020898894537238768	0.5405405405405406	15.12	0.00010110189400539404		0.0013484240774447227	1346823	36662
36416609	SHOCK HAEMORRHAGIC	41	37179	762	371790	72836	0.0011027730708195486	0.0020495440974743805	0.5380577427821522	14.98	0.00010859180298109304		0.001411768548336677	1346823	36662
35606980	RETINAL DISORDER	5	37179	93	371790	72836	0.00013448452083165228	0.00025014120874687325	0.5376344086021505	1.44	0.2309025706131593		0.4604890385167463	1346823	36662
36110678	RASH PUSTULAR	18	37179	336	371790	72836	0.0004841442749939481	0.0009037359799887033	0.5357142857142857	6.4	0.011386874214289373		0.053248992695037856	1346823	36662
35708744	TONGUE ULCERATION	6	37179	112	371790	72836	0.0001613814249979827	0.0003012453266629011	0.5357142857142857	1.83	0.17578019683863916		0.3813906393384074	1346823	36662
37320141	DERMATITIS	29	37179	542	371790	72836	0.0007800102208235832	0.0014578122058151108	0.5350553505535055	10.66	0.0010969940373328107		0.00879937565889023	1346823	36662
36718364	NEUROLOGICAL SYMPTOM	12	37179	225	371790	72836	0.00032276284999596547	0.0006051803437424352	0.5333333333333333	4.18	0.040909907262788175		0.13560431025047728	1346823	36662
36009736	DERMATITIS EXFOLIATIVE	28	37179	526	371790	72836	0.0007531133166572527	0.0014147771591489818	0.532319391634981	10.45	0.001223417231529795		0.00954180775040885	1346823	36662
36718335	MOTOR DYSFUNCTION	24	37179	451	371790	72836	0.0006455256999919308	0.0012130503779015035	0.5321507760532151	8.9	0.0028502748513695407		0.0180464031319858	1346823	36662
37622477	THROMBOPHLEBITIS SUPERFICIAL	10	37179	188	371790	72836	0.00026896904166330457	0.0005056617983270126	0.5319148936170213	3.44	0.06366786046418549		0.1863731915406157	1346823	36662
35909621	HEPATITIS TOXIC	5	37179	94	371790	72836	0.00013448452083165228	0.0002528308991635063	0.5319148936170213	1.5	0.22104336252780865		0.4492621633342477	1346823	36662
37320102	DERMATITIS BULLOUS	17	37179	320	371790	72836	0.00045724737082761767	0.0008607009333225745	0.53125	6.2	0.012767601580107594		0.0572130695060885	1346823	36662
36717978	BRAIN STEM HAEMORRHAGE	6	37179	113	371790	72836	0.0001613814249979827	0.00030393501707953415	0.5309734513274337	1.9	0.16846384167203962		0.3700950283906211	1346823	36662
37019238	BLADDER DISORDER	21	37179	396	371790	72836	0.0005648349874929397	0.0010651174049866859	0.5303030303030303	7.82	0.005164306649851114		0.029100867971911026	1346823	36662
35909564	PORTAL HYPERTENSION	8	37179	151	371790	72836	0.00021517523333064364	0.00040614325291158987	0.5298013245033113	2.7	0.10039106303025527		0.26189983341457795	1346823	36662
35707649	TOOTH DISORDER	30	37179	567	371790	72836	0.0008069071249899136	0.0015250544662309367	0.5291005291005291	11.47	0.0007068841428238294		0.006134810069982207	1346823	36662
35406366	DEAFNESS UNILATERAL	11	37179	208	371790	72836	0.000295865945829635	0.0005594556066596735	0.5288461538461539	3.91	0.048026545824102485		0.15221862020859525	1346823	36662
35104768	METASTASES TO LYMPH NODES	14	37179	266	371790	72836	0.0003765566583286264	0.0007154576508243901	0.5263157894736842	5.19	0.022725630086066116		0.08786204153343571	1346823	36662
36211218	EXTRADURAL HAEMATOMA	10	37179	190	371790	72836	0.00026896904166330457	0.0005110411791602787	0.5263157894736842	3.57	0.0587660358339353		0.17546608136602546	1346823	36662
35708226	SMALL INTESTINAL OBSTRUCTION	38	37179	724	371790	72836	0.0010220823583205574	0.0019473358616423247	0.5248618784530388	15.07	0.00010386542039664696		0.0013690798688540482	1346823	36662
36211195	DRUG EXPOSURE DURING PREGNANCY	25	37179	477	371790	72836	0.0006724226041582613	0.0012829823287339628	0.5241090146750523	9.79	0.0017590603165347472		0.012667482279454698	1346823	36662
35707594	COLONIC POLYP	44	37179	840	371790	72836	0.00118346378331854	0.0022593399499717588	0.5238095238095238	17.64	2.6644264587200275e-05		0.00044002914146121545	1346823	36662
36718478	PERONEAL NERVE PALSY	14	37179	268	371790	72836	0.0003765566583286264	0.0007208370316576562	0.5223880597014925	5.33	0.021021161618773102		0.08259744273772543	1346823	36662
35707547	UMBILICAL HERNIA	12	37179	230	371790	72836	0.00032276284999596547	0.0006186287958256005	0.5217391304347826	4.52	0.03359551255437526		0.11795060015196547	1346823	36662
36919101	STARING	6	37179	115	371790	72836	0.0001613814249979827	0.00030931439791280024	0.5217391304347826	2.03	0.15466789596637198		0.3494337007989988	1346823	36662
37320126	SKIN INDURATION	45	37179	863	371790	72836	0.0012103606874848704	0.002321202829554318	0.5214368482039398	18.33	1.8587319130026723e-05		0.0003378694945087116	1346823	36662
35205043	NOCTURNAL DYSPNOEA	11	37179	211	371790	72836	0.000295865945829635	0.0005675246779095727	0.5213270142180095	4.11	0.042618970899986966		0.14044321697159445	1346823	36662
36315669	PROTEIN URINE PRESENT	23	37179	442	371790	72836	0.0006186287958256005	0.001188843164151806	0.5203619909502263	9.18	0.0024456509891211693		0.016165681318120576	1346823	36662
35506790	HYPERTHYROIDISM	44	37179	847	371790	72836	0.00118346378331854	0.002278167782888189	0.5194805194805195	18.13	2.061315450324771e-05		0.0003601709321730259	1346823	36662
36009773	RHINITIS ALLERGIC	32	37179	618	371790	72836	0.0008607009333225745	0.0016622286774792222	0.517799352750809	13.18	0.00028243182445648185		0.0030753687551928017	1346823	36662
36313047	INTERNATIONAL NORMALISED RATIO ABNORMAL	25	37179	483	371790	72836	0.0006724226041582613	0.001299120471233761	0.5175983436853002	10.2	0.0014037142727847016		0.010798539149681628	1346823	36662
36315486	C-REACTIVE PROTEIN INCREASED	85	37179	1643	371790	72836	0.002286236854138089	0.004419161354528094	0.5173463177115034	36.04	1.9321364506799954e-09		8.539285411436684e-08	1346823	36662
36009850	PEMPHIGOID	9	37179	174	371790	72836	0.00024207213749697406	0.0004680061324941499	0.5172413793103449	3.37	0.0664398284878545		0.1917482374028477	1346823	36662
36919128	DRUG DEPENDENCE	18	37179	349	371790	72836	0.0004841442749939481	0.0009387019554049328	0.5157593123209169	7.29	0.006931886139256667		0.0360334081795646	1346823	36662
36313571	GAMMA-GLUTAMYLTRANSFERASE ABNORMAL	5	37179	97	371790	72836	0.00013448452083165228	0.00026089997041340543	0.5154639175257731	1.69	0.19374582349688485		0.4092812428884521	1346823	36662
35707753	APPENDIX DISORDER	5	37179	97	371790	72836	0.00013448452083165228	0.00026089997041340543	0.5154639175257731	1.69	0.19374582349688485		0.4092812428884521	1346823	36662
36718468	CARPAL TUNNEL SYNDROME	42	37179	815	371790	72836	0.0011296699749858794	0.002192097689555932	0.5153374233128835	17.74	2.532913397246589e-05		0.000422902725732875	1346823	36662
35104826	EOSINOPHILIA	51	37179	994	371790	72836	0.0013717421124828533	0.002673552274133248	0.5130784708249496	21.97	2.774668930319736e-06		6.447529658701736e-05	1346823	36662
35909578	HEPATITIS C	12	37179	234	371790	72836	0.00032276284999596547	0.0006293875574921327	0.5128205128205128	4.79	0.02865289949630992		0.10467363932687612	1346823	36662
35708041	COLITIS ISCHAEMIC	37	37179	722	371790	72836	0.0009951854541542268	0.001941956480809059	0.5124653739612188	15.85	6.864302708946046e-05		0.0009516057155887764	1346823	36662
35506621	TYPE 1 DIABETES MELLITUS	28	37179	548	371790	72836	0.0007531133166572527	0.001473950348314909	0.5109489051094891	11.98	0.0005378141900996053		0.005009228035059959	1346823	36662
36516895	FOOT DEFORMITY	18	37179	353	371790	72836	0.0004841442749939481	0.0009494607170714652	0.509915014164306	7.57	0.005937419782450213		0.03209339134206902	1346823	36662
35708132	ILEUS PARALYTIC	13	37179	256	371790	72836	0.0003496597541622959	0.0006885607466580598	0.5078125	5.4	0.02012042979136837		0.08055319493737888	1346823	36662
35708640	MOUTH ULCERATION	30	37179	591	371790	72836	0.0008069071249899136	0.0015896070362301296	0.5076142131979695	13.15	0.00028819442966890487		0.0030946821414342147	1346823	36662
36314365	VITAMIN D DECREASED	17	37179	335	371790	72836	0.00045724737082761767	0.0009010462895720703	0.5074626865671642	7.23	0.007155279225242088		0.03699082425159556	1346823	36662
36316186	DRUG LEVEL INCREASED	50	37179	990	371790	72836	0.0013448452083165226	0.002662793512466715	0.5050505050505051	22.63	1.96524586101108e-06		4.6628043902304984e-05	1346823	36662
36312883	BIOPSY BONE MARROW ABNORMAL	5	37179	99	371790	72836	0.00013448452083165228	0.00026627935124667147	0.5050505050505051	1.82	0.17732113794352244		0.3828370162113981	1346823	36662
35909547	HAEMOCHROMATOSIS	6	37179	119	371790	72836	0.0001613814249979827	0.00032007315957933237	0.5042016806722689	2.29	0.13016797712651315		0.3121261919608092	1346823	36662
36314099	BLOOD LACTIC ACID INCREASED	6	37179	119	371790	72836	0.0001613814249979827	0.00032007315957933237	0.5042016806722689	2.29	0.13016797712651315		0.3121261919608092	1346823	36662
35708116	CHANGE OF BOWEL HABIT	6	37179	119	371790	72836	0.0001613814249979827	0.00032007315957933237	0.5042016806722689	2.29	0.13016797712651315		0.3121261919608092	1346823	36662
36109980	NOSOCOMIAL INFECTION	6	37179	119	371790	72836	0.0001613814249979827	0.00032007315957933237	0.5042016806722689	2.29	0.13016797712651315		0.3121261919608092	1346823	36662
35708295	GASTROINTESTINAL ULCER HAEMORRHAGE	7	37179	139	371790	72836	0.0001882783291643132	0.0003738669679119933	0.5035971223021583	2.76	0.09647915965704862		0.2559314723423716	1346823	36662
36110075	URINARY TRACT INFECTION BACTERIAL	8	37179	159	371790	72836	0.00021517523333064364	0.00042766077624465423	0.5031446540880503	3.24	0.07202744243085349		0.20421365438886008	1346823	36662
36110534	ABSCESS	31	37179	617	371790	72836	0.0008338040291562441	0.0016595389870625893	0.5024311183144247	14.05	0.00017797716137783257		0.00208937771742518	1346823	36662
36919202	SEXUAL DYSFUNCTION	7	37179	140	371790	72836	0.0001882783291643132	0.0003765566583286264	0.5	2.83	0.09245388146802612		0.2483003822223787	1346823	36662
36211390	SCRATCH	10	37179	200	371790	72836	0.00026896904166330457	0.0005379380833266091	0.5	4.25	0.03914221307110122		0.13101092583588475	1346823	36662
36718428	LOGORRHOEA	7	37179	140	371790	72836	0.0001882783291643132	0.0003765566583286264	0.5	2.83	0.09245388146802612		0.2483003822223787	1346823	36662
36315702	URINE COLOUR ABNORMAL	6	37179	120	371790	72836	0.0001613814249979827	0.00032276284999596547	0.5	2.36	0.12463648133942627		0.3026160662204835	1346823	36662
36617245	METASTASIS	9	37179	181	371790	72836	0.00024207213749697406	0.00048683396541058117	0.4972375690607735	3.85	0.0497671036707126		0.15579868288025858	1346823	36662
36313741	PROSTATIC SPECIFIC ANTIGEN INCREASED	38	37179	765	371790	72836	0.0010220823583205574	0.00205761316872428	0.4967320261437909	17.97	2.2434814499624453e-05		0.0003860158158943017	1346823	36662
35205002	HEART INJURY	26	37179	524	371790	72836	0.0006993195083245918	0.001409397778315716	0.4961832061068702	12.17	0.00048672186958658017		0.004662933367161442	1346823	36662
35104075	ANAEMIA MACROCYTIC	12	37179	242	371790	72836	0.00032276284999596547	0.0006509050808251969	0.4958677685950413	5.35	0.02076121701701545		0.08238694217667751	1346823	36662
36516784	NEUROPATHIC ARTHROPATHY	5	37179	101	371790	72836	0.00013448452083165228	0.0002716587320799376	0.4950495049504951	1.95	0.16220241221694634		0.35949285854178675	1346823	36662
36718510	GRAND MAL CONVULSION	29	37179	588	371790	72836	0.0007800102208235832	0.0015815379649802308	0.4931972789115646	13.89	0.00019409092299429282		0.002226067754510459	1346823	36662
42889015	SYSTOLIC DYSFUNCTION	10	37179	203	371790	72836	0.00026896904166330457	0.0005460071545765082	0.4926108374384237	4.47	0.03458892533752466		0.12031394708453792	1346823	36662
35607305	MIOSIS	12	37179	244	371790	72836	0.00032276284999596547	0.0006562844616584631	0.4918032786885246	5.49	0.019139882989164983		0.07773206532896912	1346823	36662
36110682	SKIN INFECTION	17	37179	346	371790	72836	0.00045724737082761767	0.0009306328841550336	0.4913294797687861	8.02	0.004638000350743818		0.02653312891009281	1346823	36662
35909428	BILE DUCT STONE	19	37179	387	371790	72836	0.0005110411791602787	0.0010409101912369886	0.4909560723514212	9.04	0.002639118161681065		0.01714285975916173	1346823	36662
36110693	LARYNGITIS	13	37179	265	371790	72836	0.0003496597541622959	0.0007127679604077571	0.490566037735849	6.04	0.014012503446917594		0.061091262609965676	1346823	36662
37320176	LICHEN PLANUS	5	37179	102	371790	72836	0.00013448452083165228	0.00027434842249657066	0.4901960784313725	2.02	0.15510392795683414		0.3494337007989988	1346823	36662
37320133	SKIN TIGHTNESS	37	37179	755	371790	72836	0.0009951854541542268	0.002030716264557949	0.4900662251655629	18.22	1.968366204187026e-05		0.00035278901740860277	1346823	36662
37622476	THROMBOPHLEBITIS	17	37179	347	371790	72836	0.00045724737082761767	0.0009333225745716668	0.4899135446685879	8.09	0.004457193122734822		0.025849715822379767	1346823	36662
35809125	ENERGY INCREASED	7	37179	143	371790	72836	0.0001882783291643132	0.0003846257295785255	0.4895104895104895	3.04	0.08130528442301782		0.22349037937741728	1346823	36662
37320096	SKIN ATROPHY	10	37179	205	371790	72836	0.00026896904166330457	0.0005513865354097743	0.4878048780487805	4.61	0.031838172681720185		0.11337004932795786	1346823	36662
37019273	URINARY TRACT DISORDER	6	37179	123	371790	72836	0.0001613814249979827	0.00033083192124586466	0.4878048780487805	2.56	0.10933596518706504		0.27730194152302473	1346823	36662
35708176	HICCUPS	15	37179	309	371790	72836	0.0004034535624949568	0.0008311143387396111	0.4854368932038834	7.28	0.006980167383231727		0.036168499498400716	1346823	36662
35809382	CYST	23	37179	475	371790	72836	0.0006186287958256005	0.0012776029479006964	0.4842105263157895	11.53	0.0006840230220255657		0.005975922060641957	1346823	36662
36009707	ERYTHEMA MULTIFORME	16	37179	331	371790	72836	0.00043035046666128733	0.0008902875279055381	0.4833836858006042	7.9	0.004943078330997024		0.028064731884300486	1346823	36662
36617187	DERMAL CYST	12	37179	249	371790	72836	0.00032276284999596547	0.0006697329137416282	0.4819277108433736	5.85	0.015599145242517069		0.06646592320724662	1346823	36662
35506745	HYPERPARATHYROIDISM	17	37179	353	371790	72836	0.00045724737082761767	0.0009494607170714652	0.4815864022662889	8.52	0.0035070259103408058		0.021657086032625145	1346823	36662
36718273	HYPOREFLEXIA	9	37179	187	371790	72836	0.00024207213749697406	0.0005029721079103795	0.481283422459893	4.27	0.03870874196678388		0.12987052861999546	1346823	36662
37622482	ARTERIAL DISORDER	14	37179	291	371790	72836	0.0003765566583286264	0.0007826999112402162	0.4810996563573883	6.95	0.008399531440672086		0.04235468426683419	1346823	36662
35809200	MUCOSAL EROSION	5	37179	104	371790	72836	0.00013448452083165228	0.00027972780332983675	0.4807692307692308	2.16	0.141773548653155		0.3302740604657108	1346823	36662
36718011	HAEMORRHAGIC TRANSFORMATION STROKE	5	37179	104	371790	72836	0.00013448452083165228	0.00027972780332983675	0.4807692307692308	2.16	0.141773548653155		0.3302740604657108	1346823	36662
37219919	PLEURITIC PAIN	19	37179	396	371790	72836	0.0005110411791602787	0.0010651174049866859	0.4797979797979798	9.7	0.001846045604589604		0.013084864128128829	1346823	36662
36110589	LOWER RESPIRATORY TRACT INFECTION	29	37179	605	371790	72836	0.0007800102208235832	0.0016272627020629926	0.4793388429752066	15.13	0.00010023195845615216		0.001344778775953375	1346823	36662
36110145	HELICOBACTER INFECTION	18	37179	376	371790	72836	0.0004841442749939481	0.0010113235966540252	0.4787234042553191	9.22	0.002394371338837733		0.015920097338466815	1346823	36662
37019453	RENAL PAIN	20	37179	420	371790	72836	0.0005379380833266091	0.0011296699749858794	0.4761904761904762	10.47	0.0012145110734335007		0.009505235970552469	1346823	36662
35909527	HEPATIC CIRRHOSIS	48	37179	1008	371790	72836	0.0012910513999838619	0.0027112079399661104	0.4761904761904762	25.92	3.5590131137497185e-07		9.907341612187953e-06	1346823	36662
35708302	INTESTINAL PERFORATION	18	37179	380	371790	72836	0.0004841442749939481	0.0010220823583205574	0.4736842105263158	9.51	0.002038716279284214		0.01400995882166652	1346823	36662
36316376	BLOOD PHOSPHORUS DECREASED	9	37179	190	371790	72836	0.00024207213749697406	0.0005110411791602787	0.4736842105263158	4.49	0.034098714154624316		0.11897600883053128	1346823	36662
35708010	PSEUDOMEMBRANOUS COLITIS	8	37179	169	371790	72836	0.00021517523333064364	0.0004545576804109847	0.4733727810650888	3.94	0.04712752348975816		0.15110304117484338	1346823	36662
36313096	PROTHROMBIN TIME SHORTENED	15	37179	317	371790	72836	0.0004034535624949568	0.0008526318620726755	0.473186119873817	7.86	0.005047105882532489		0.02851172095044668	1346823	36662
36110585	BRONCHOPNEUMONIA	30	37179	634	371790	72836	0.0008069071249899136	0.001705263724145351	0.473186119873817	16.28	5.46873962624122e-05		0.0007985370072754032	1346823	36662
37219957	POSTNASAL DRIP	7	37179	148	371790	72836	0.0001882783291643132	0.00039807418166169073	0.472972972972973	3.39	0.06549696130520098		0.1907366289172132	1346823	36662
35944579	HEPATOCELLULAR DAMAGE	12	37179	254	371790	72836	0.00032276284999596547	0.0006831813658247937	0.4724409448818898	6.21	0.012691207249952496		0.05698402617807356	1346823	36662
35104871	LYMPHOPENIA	12	37179	255	371790	72836	0.00032276284999596547	0.0006858710562414267	0.4705882352941177	6.29	0.01217574961152864		0.055394860550830996	1346823	36662
36617934	BASAL CELL CARCINOMA	26	37179	554	371790	72836	0.0006993195083245918	0.0014900884908147073	0.4693140794223826	14.37	0.00015011468116862231		0.0018191316739466386	1346823	36662
36110569	PURULENCE	14	37179	299	371790	72836	0.0003765566583286264	0.0008042174345732808	0.4682274247491639	7.53	0.006055739250650692		0.032485075779077034	1346823	36662
35104175	HYPOCOAGULABLE STATE	5	37179	107	371790	72836	0.00013448452083165228	0.0002877968745797359	0.4672897196261682	2.37	0.1237877955810746		0.3016407472862077	1346823	36662
37219807	OBSTRUCTIVE AIRWAYS DISORDER	19	37179	408	371790	72836	0.0005110411791602787	0.0010973936899862826	0.4656862745098039	10.59	0.001139295442545192		0.009042154674284729	1346823	36662
37320295	NAIL DISORDER	10	37179	215	371790	72836	0.00026896904166330457	0.0005782834395761048	0.4651162790697675	5.33	0.020938145360206203		0.08259744273772543	1346823	36662
36211671	INCISION SITE HAEMORRHAGE	5	37179	108	371790	72836	0.00013448452083165228	0.0002904865649963689	0.462962962962963	2.44	0.11828878600082927		0.29170998210707794	1346823	36662
35909625	HEPATOTOXICITY	27	37179	584	371790	72836	0.0007262164124909223	0.0015707792033136984	0.4623287671232877	15.6	7.826373238618041e-05		0.0010626894746894617	1346823	36662
37420549	WALKING AID USER	23	37179	498	371790	72836	0.0006186287958256005	0.0013394658274832564	0.461847389558233	13.24	0.00027365251452966566		0.0030235919987738557	1346823	36662
35607272	EYE MOVEMENT DISORDER	9	37179	195	371790	72836	0.00024207213749697406	0.0005244896312434439	0.4615384615384616	4.86	0.027558353331701445		0.10183037444205748	1346823	36662
36416503	RESPIRATORY ALKALOSIS	6	37179	130	371790	72836	0.0001613814249979827	0.0003496597541622959	0.4615384615384616	3.06	0.08024043746403015		0.22098969612612	1346823	36662
36313437	NEUTROPHIL COUNT INCREASED	16	37179	347	371790	72836	0.00043035046666128733	0.0009333225745716668	0.4610951008645533	9.08	0.002579877130443522		0.016806482809305485	1346823	36662
37622520	ACCELERATED HYPERTENSION	7	37179	152	371790	72836	0.0001882783291643132	0.00040883294332822286	0.4605263157894737	3.68	0.054999804112572936		0.16685001139938008	1346823	36662
37219867	PULMONARY ARTERIAL HYPERTENSION	29	37179	630	371790	72836	0.0007800102208235832	0.0016945049624788188	0.4603174603174603	17.01	3.7258019365039806e-05		0.0005831914975611092	1346823	36662
36718375	FORMICATION	9	37179	196	371790	72836	0.00024207213749697406	0.000527179321660077	0.4591836734693877	4.93	0.026403145232665057		0.09951954741542984	1346823	36662
37320161	GENERALISED ERYTHEMA	21	37179	458	371790	72836	0.0005648349874929397	0.0012318782108179348	0.4585152838427948	12.29	0.00045508075890467723		0.004440484980827456	1346823	36662
36110238	URINARY TRACT INFECTION STAPHYLOCOCCAL	7	37179	153	371790	72836	0.0001882783291643132	0.000411522633744856	0.457516339869281	3.76	0.05263797278295532		0.16186356159997445	1346823	36662
37019411	URINE FLOW DECREASED	15	37179	329	371790	72836	0.0004034535624949568	0.0008849081470722721	0.4559270516717325	8.76	0.0030824338273893804		0.019304720734826333	1346823	36662
42889666	SPINAL COLUMN INJURY	6	37179	132	371790	72836	0.0001613814249979827	0.000355039134995562	0.4545454545454545	3.21	0.07338610835667977		0.20676536029494527	1346823	36662
35104229	MARROW HYPERPLASIA	6	37179	132	371790	72836	0.0001613814249979827	0.000355039134995562	0.4545454545454545	3.21	0.07338610835667977		0.20676536029494527	1346823	36662
35708553	CHAPPED LIPS	9	37179	198	371790	72836	0.00024207213749697406	0.0005325587024933429	0.4545454545454545	5.08	0.02423056005106285		0.09304204830510332	1346823	36662
35707721	PANCREATITIS NECROTISING	6	37179	132	371790	72836	0.0001613814249979827	0.000355039134995562	0.4545454545454545	3.21	0.07338610835667977		0.20676536029494527	1346823	36662
36919033	BIPOLAR DISORDER	18	37179	398	371790	72836	0.0004841442749939481	0.0010704967858199519	0.4522613065326633	10.87	0.0009795005306232347		0.008028342530999167	1346823	36662
35406308	EAR DISORDER	8	37179	177	371790	72836	0.00021517523333064364	0.00047607520374404893	0.4519774011299435	4.53	0.0333525820417073		0.11743717234038845	1346823	36662
37622423	EXTREMITY NECROSIS	7	37179	155	371790	72836	0.0001882783291643132	0.00041690201457812205	0.4516129032258064	3.9	0.048201832765584166		0.15221862020859525	1346823	36662
35204968	CARDIAC DEATH	7	37179	155	371790	72836	0.0001882783291643132	0.00041690201457812205	0.4516129032258064	3.9	0.048201832765584166		0.15221862020859525	1346823	36662
35909608	CYTOLYTIC HEPATITIS	11	37179	244	371790	72836	0.000295865945829635	0.0006562844616584631	0.4508196721311475	6.48	0.010912983901576672		0.05189423146445954	1346823	36662
35506624	GLUCOSE TOLERANCE IMPAIRED	22	37179	488	371790	72836	0.00059173189165927	0.0013125689233169262	0.4508196721311475	13.53	0.00023504300380830932		0.002635755873551887	1346823	36662
36516814	JOINT CREPITATION	5	37179	111	371790	72836	0.00013448452083165228	0.00029855563624626806	0.4504504504504505	2.66	0.1031506960000124		0.26775051339686096	1346823	36662
35205247	CARDIOPULMONARY FAILURE	23	37179	511	371790	72836	0.0006186287958256005	0.0013744318028994862	0.45009784735812136	14.23	0.00016158931850168633		0.0019169595994884261	1346823	36662
37219859	PLEURISY	16	37179	356	371790	72836	0.00043035046666128733	0.0009575297883213643	0.44943820224719105	9.76	0.0017793080937223977		0.012772485488058231	1346823	36662
37019444	URINE ODOUR ABNORMAL	11	37179	246	371790	72836	0.000295865945829635	0.0006616638424917293	0.4471544715447153	6.63	0.010023455897779927		0.04872108627948121	1346823	36662
36009951	IMMUNODEFICIENCY	5	37179	112	371790	72836	0.00013448452083165228	0.0003012453266629011	0.44642857142857145	2.73	0.09852865334622414		0.2588386767393814	1346823	36662
37320093	SKIN HYPERTROPHY	37	37179	832	371790	72836	0.0009951854541542268	0.002237822426638694	0.4447115384615384	24.03	9.475966114253081e-07		2.5128032495913462e-05	1346823	36662
36312335	BLOOD THYROID STIMULATING HORMONE DECREASED	9	37179	203	371790	72836	0.00024207213749697406	0.0005460071545765082	0.4433497536945813	5.45	0.019524821552716374		0.07886908204269304	1346823	36662
36110248	ERYSIPELAS	10	37179	228	371790	72836	0.00026896904166330457	0.0006132494149923344	0.4385964912280702	6.31	0.012013887538038294		0.054927591299672035	1346823	36662
35909473	JAUNDICE CHOLESTATIC	11	37179	251	371790	72836	0.000295865945829635	0.0006751122945748944	0.4382470119521913	7.01	0.008095517739046217		0.04109751572930219	1346823	36662
35708314	EROSIVE OESOPHAGITIS	14	37179	324	371790	72836	0.0003765566583286264	0.0008714596949891067	0.4320987654320988	9.43	0.002129413113407479		0.014500595642357878	1346823	36662
36315364	RESPIRATORY RATE INCREASED	37	37179	858	371790	72836	0.0009951854541542268	0.0023077543774711533	0.4312354312354312	26.07	3.2944437079059486e-07		9.477890911164282e-06	1346823	36662
36110673	PARONYCHIA	6	37179	140	371790	72836	0.0001613814249979827	0.0003765566583286264	0.4285714285714286	3.8	0.05116393536201909		0.1588478103388306	1346823	36662
35809153	OBSTRUCTION	11	37179	257	371790	72836	0.000295865945829635	0.0006912504370746928	0.42801556420233466	7.48	0.0062530723790819275		0.033320154001065395	1346823	36662
37019460	CALCULUS URETERIC	7	37179	164	371790	72836	0.0001882783291643132	0.00044110922832781946	0.4268292682926829	4.58	0.03230610670662988		0.1146739598688878	1346823	36662
36818729	PREMATURE BABY	11	37179	259	371790	72836	0.000295865945829635	0.0006966298179079587	0.4247104247104248	7.63	0.005734811233882107		0.03142018416563218	1346823	36662
36718503	PERIPHERAL SENSORY NEUROPATHY	9	37179	212	371790	72836	0.00024207213749697406	0.0005702143683262058	0.4245283018867924	6.14	0.013181322949654248		0.05840268615664456	1346823	36662
36818833	PREGNANCY	5	37179	119	371790	72836	0.00013448452083165228	0.00032007315957933237	0.4201680672268908	3.25	0.0713015251553772		0.20317779734541114	1346823	36662
35707722	PANCREATITIS RELAPSING	5	37179	119	371790	72836	0.00013448452083165228	0.00032007315957933237	0.4201680672268908	3.25	0.0713015251553772		0.20317779734541114	1346823	36662
36617304	SQUAMOUS CELL CARCINOMA	16	37179	381	371790	72836	0.00043035046666128733	0.0010247720487371902	0.41994750656167984	11.71	0.0006219310616446599		0.005562827829155015	1346823	36662
35104236	HISTIOCYTOSIS HAEMATOPHAGIC	6	37179	143	371790	72836	0.0001613814249979827	0.0003846257295785255	0.4195804195804196	4.03	0.04463150694148072		0.14474736208071587	1346823	36662
35104825	DRUG RASH WITH EOSINOPHILIA AND SYSTEMIC SYMPTOMS	16	37179	383	371790	72836	0.00043035046666128733	0.0010301514295704564	0.4177545691906005	11.87	0.0005711340603023804		0.005248329865954957	1346823	36662
37019409	URINARY HESITATION	9	37179	216	371790	72836	0.00024207213749697406	0.0005809731299927379	0.4166666666666666	6.46	0.011051627244049398		0.05233270547917509	1346823	36662
35205268	RIGHT VENTRICULAR FAILURE	34	37179	823	371790	72836	0.0009144947416552356	0.0022136152128889963	0.4131227217496963	26.66	2.4246244995616124e-07		7.4864433178244844e-06	1346823	36662
36569552	MUSCLE CRAMP	9	37179	218	371790	72836	0.00024207213749697406	0.0005863525108260041	0.4128440366972477	6.61	0.010116001942678442		0.04872108627948121	1346823	36662
35708271	DUODENAL ULCER HAEMORRHAGE	25	37179	606	371790	72836	0.0006724226041582613	0.0016299523924796257	0.4125412541254125	19.5	1.0064067882360988e-05		0.0002043640451066817	1346823	36662
35506811	THYROID NEOPLASM	13	37179	316	371790	72836	0.0003496597541622959	0.0008499421716560424	0.4113924050632912	9.91	0.0016431307184069086		0.012024729348341466	1346823	36662
36313661	ANTINUCLEAR ANTIBODY POSITIVE	9	37179	219	371790	72836	0.00024207213749697406	0.0005890422012426369	0.4109589041095891	6.69	0.009677509722819848		0.047316934740208115	1346823	36662
37622523	MALIGNANT HYPERTENSION	13	37179	317	371790	72836	0.0003496597541622959	0.0008526318620726755	0.4100946372239748	9.99	0.0015734462285449274		0.011743535758742605	1346823	36662
35607294	STRABISMUS	5	37179	122	371790	72836	0.00013448452083165228	0.0003281422308292316	0.4098360655737705	3.48	0.061995936820492537		0.1829042429232856	1346823	36662
36110712	TRACHEOBRONCHITIS	5	37179	122	371790	72836	0.00013448452083165228	0.0003281422308292316	0.4098360655737705	3.48	0.061995936820492537		0.1829042429232856	1346823	36662
36311997	PULSE PRESSURE DECREASED	11	37179	269	371790	72836	0.000295865945829635	0.0007235267220742893	0.40892193308550173	8.42	0.003709413964632964		0.02262304737933026	1346823	36662
35104774	RETROPERITONEAL LYMPHADENOPATHY	6	37179	149	371790	72836	0.0001613814249979827	0.00040076387207832383	0.4026845637583893	4.5	0.03389621553004605		0.11845282140267255	1346823	36662
35909568	PORTAL VEIN THROMBOSIS	5	37179	125	371790	72836	0.00013448452083165228	0.00033621130207913064	0.4	3.72	0.053868857395564136		0.16454032437419222	1346823	36662
37320287	INGROWING NAIL	10	37179	250	371790	72836	0.00026896904166330457	0.0006724226041582613	0.4	8.04	0.0045857339857105295		0.02630484754481327	1346823	36662
36570129	SHOULDER PAIN	8	37179	201	371790	72836	0.00021517523333064364	0.0005406277737432421	0.39800995024875613	6.39	0.011501368028353472		0.053451718630739636	1346823	36662
36517082	METASTASES TO SPINE	13	37179	327	371790	72836	0.0003496597541622959	0.0008795287662390058	0.3975535168195719	10.79	0.0010177844269600267		0.008252108267510433	1346823	36662
35205305	ATRIAL SEPTAL DEFECT	10	37179	252	371790	72836	0.00026896904166330457	0.0006778019849915276	0.3968253968253969	8.2	0.0041960876210500285		0.0248894249943336	1346823	36662
35708135	POSTOPERATIVE ILEUS	5	37179	127	371790	72836	0.00013448452083165228	0.00034159068291239684	0.3937007874015748	3.87	0.04903463374284614		0.1543632185144905	1346823	36662
36718373	DYSAESTHESIA	7	37179	178	371790	72836	0.0001882783291643132	0.00047876489416068214	0.39325842696629215	5.68	0.01714349089502966		0.07169096192466948	1346823	36662
36617249	ADENOMA BENIGN	6	37179	153	371790	72836	0.0001613814249979827	0.000411522633744856	0.392156862745098	4.82	0.028178317864314937		0.10310702673078877	1346823	36662
36009878	GLOMERULONEPHRITIS	11	37179	282	371790	72836	0.000295865945829635	0.0007584926974905187	0.3900709219858156	9.47	0.002090527659151963		0.014322338430785791	1346823	36662
36009755	TOXIC SKIN ERUPTION	20	37179	518	371790	72836	0.0005379380833266091	0.0013932596358159175	0.38610038610038616	18.18	2.0144010103176707e-05		0.00035472342791062727	1346823	36662
35809211	MUCOSAL ULCERATION	6	37179	156	371790	72836	0.0001613814249979827	0.00041959170499475515	0.38461538461538464	5.06	0.024516565416575483		0.09386996543418273	1346823	36662
42890537	VERTEBRAL FORAMINAL STENOSIS	7	37179	182	371790	72836	0.0001882783291643132	0.0004895236558272143	0.3846153846153846	6.0	0.01427376351741606		0.062024328516587734	1346823	36662
36416622	IRON DEFICIENCY	10	37179	263	371790	72836	0.00026896904166330457	0.0007073885795744909	0.3802281368821293	9.09	0.002566446331061416		0.016767449362934585	1346823	36662
35708044	COLITIS ULCERATIVE	17	37179	448	371790	72836	0.00045724737082761767	0.0012049813066516044	0.3794642857142857	15.99	6.377005646060649e-05		0.0009078990766062217	1346823	36662
35708362	VARICES OESOPHAGEAL	5	37179	132	371790	72836	0.00013448452083165228	0.000355039134995562	0.3787878787878788	4.27	0.03871916381217256		0.12987052861999546	1346823	36662
36919125	ALCOHOLISM	5	37179	133	371790	72836	0.00013448452083165228	0.000357728825412195	0.3759398496240602	4.35	0.03692594103702102		0.12610768348097787	1346823	36662
35809212	MUCOUS MEMBRANE DISORDER	6	37179	160	371790	72836	0.0001613814249979827	0.00043035046666128733	0.375	5.38	0.020347253770271325		0.08102952296500276	1346823	36662
35707936	ABDOMINAL ABSCESS	7	37179	187	371790	72836	0.0001882783291643132	0.0005029721079103795	0.37433155080213903	6.41	0.011338885208670001		0.05317000286366178	1346823	36662
36211119	FRACTURED SACRUM	6	37179	161	371790	72836	0.0001613814249979827	0.0004330401570779203	0.3726708074534162	5.46	0.01941817561511072		0.07857911640297947	1346823	36662
42889636	FOETAL EXPOSURE DURING PREGNANCY	6	37179	162	371790	72836	0.0001613814249979827	0.00043572984749455336	0.3703703703703704	5.55	0.0185305506463851		0.07566641513940582	1346823	36662
36211374	FACE INJURY	15	37179	405	371790	72836	0.0004034535624949568	0.0010893246187363835	0.3703703703703704	14.84	0.00011723028212991797		0.0014844778422518827	1346823	36662
35122823	BONE MARROW DEPRESSION	5	37179	138	371790	72836	0.00013448452083165228	0.0003711772774953603	0.3623188405797101	4.76	0.029106891012738813		0.10598858213685504	1346823	36662
36315299	GRIP STRENGTH DECREASED	6	37179	166	371790	72836	0.0001613814249979827	0.00044648860916108565	0.3614457831325301	5.87	0.015359910764089182		0.06569495040276474	1346823	36662
37622472	PERIPHERAL EMBOLISM	8	37179	222	371790	72836	0.00021517523333064364	0.0005971112724925361	0.3603603603603603	8.11	0.004413025252202847		0.02583625693107849	1346823	36662
36718201	EXTRAPYRAMIDAL DISORDER	28	37179	783	371790	72836	0.0007531133166572527	0.0021060275962236745	0.35759897828863346	30.58	3.204966970520982e-08		1.1555363860915048e-06	1346823	36662
36416574	HYPOPHOSPHATAEMIA	12	37179	339	371790	72836	0.00032276284999596547	0.0009118050512386024	0.3539823008849557	13.0	0.0003118985989322223		0.0032698578697359488	1346823	36662
36718218	TARDIVE DYSKINESIA	35	37179	994	371790	72836	0.000941391645821566	0.002673552274133248	0.35211267605633795	39.72	2.932281306917901e-10		1.50212774222567e-08	1346823	36662
35707856	ANAL HAEMORRHAGE	9	37179	258	371790	72836	0.00024207213749697406	0.0006939401274913258	0.3488372093023256	9.9	0.001655986115184409		0.012040621624598895	1346823	36662
35104179	LEUKOCYTOCLASTIC VASCULITIS	14	37179	402	371790	72836	0.0003765566583286264	0.0010812555474864842	0.3482587064676617	15.83	6.923839279350461e-05		0.0009516057155887764	1346823	36662
36211680	POST PROCEDURAL HAEMATOMA	8	37179	230	371790	72836	0.00021517523333064364	0.0006186287958256005	0.3478260869565217	8.78	0.003048313470939033		0.01919245408797928	1346823	36662
36211282	ACCIDENT AT WORK	5	37179	144	371790	72836	0.00013448452083165228	0.00038731541999515855	0.3472222222222223	5.26	0.021840342907050867		0.08531738806324551	1346823	36662
43562936	CANDIDA INFECTION	12	37179	350	371790	72836	0.00032276284999596547	0.000941391645821566	0.3428571428571429	13.94	0.00018923608478324424		0.002187375051802217	1346823	36662
36148478	BRONCHITIS ACUTE	6	37179	175	371790	72836	0.0001613814249979827	0.000470695822910783	0.3428571428571429	6.63	0.010042283183621905		0.04872108627948121	1346823	36662
36416535	OVERWEIGHT	7	37179	206	371790	72836	0.0001882783291643132	0.0005540762258264074	0.3398058252427184	8.0	0.0046787971387098936		0.02669875633076481	1346823	36662
35506447	CUSHING'S SYNDROME	6	37179	179	371790	72836	0.0001613814249979827	0.00048145458457731513	0.335195530726257	6.97	0.008304840215702972		0.041971098309853135	1346823	36662
36718178	BRADYPHRENIA	12	37179	360	371790	72836	0.00032276284999596547	0.0009682885499878962	0.33333333333333337	14.8	0.00011980306901070315		0.001491912251658149	1346823	36662
36211320	TRAUMATIC HAEMATOMA	8	37179	241	371790	72836	0.00021517523333064364	0.0006482153904085638	0.33195020746887965	9.72	0.0018258521167891586		0.012982557322532378	1346823	36662
37282525	CHRONIC OBSTRUCTIVE AIRWAYS DISEASE EXACERBATED	6	37179	182	371790	72836	0.0001613814249979827	0.0004895236558272143	0.3296703296703297	7.22	0.007199127427539614		0.037132341468362216	1346823	36662
43053904	EXPOSURE DURING PREGNANCY	5	37179	154	371790	72836	0.00013448452083165228	0.000414212324161489	0.3246753246753247	6.1	0.013484440236001856		0.059132156210015926	1346823	36662
35707990	CLOSTRIDIUM COLITIS	7	37179	217	371790	72836	0.0001882783291643132	0.0005836628204093707	0.3225806451612903	8.94	0.0027847345692956237		0.017781279657768656	1346823	36662
35909517	HEPATIC ENCEPHALOPATHY	23	37179	714	371790	72836	0.0006186287958256005	0.0019204389574759945	0.3221288515406163	31.12	2.4219998262105697e-08		8.949487882423973e-07	1346823	36662
35909464	GALLBLADDER POLYP	5	37179	156	371790	72836	0.00013448452083165228	0.00041959170499475515	0.3205128205128205	6.28	0.01223897096464678		0.055394860550830996	1346823	36662
36516845	MUSCLE HAEMORRHAGE	11	37179	345	371790	72836	0.000295865945829635	0.0009279431937384007	0.31884057971014496	14.81	0.00011903554317017675		0.00149058952391988	1346823	36662
36110195	PROTEUS INFECTION	5	37179	158	371790	72836	0.00013448452083165228	0.0004249710858280212	0.3164556962025317	6.45	0.011106967824334294		0.05237469764863912	1346823	36662
35809137	INDURATION	5	37179	158	371790	72836	0.00013448452083165228	0.0004249710858280212	0.3164556962025317	6.45	0.011106967824334294		0.05237469764863912	1346823	36662
36516971	MUSCLE CONTRACTURE	5	37179	161	371790	72836	0.00013448452083165228	0.0004330401570779203	0.31055900621118016	6.71	0.009599786596942174		0.04703895432501665	1346823	36662
35607495	OPTIC NEUROPATHY	5	37179	161	371790	72836	0.00013448452083165228	0.0004330401570779203	0.31055900621118016	6.71	0.009599786596942174		0.04703895432501665	1346823	36662
36211089	JOINT SPRAIN	8	37179	260	371790	72836	0.00021517523333064364	0.0006993195083245918	0.3076923076923077	11.37	0.0007466061321531335		0.0063503781957477854	1346823	36662
35104721	HEPATOSPLENOMEGALY	7	37179	228	371790	72836	0.0001882783291643132	0.0006132494149923344	0.30701754385964913	9.9	0.0016510225905614125		0.012040621624598895	1346823	36662
36718540	STATUS EPILEPTICUS	10	37179	328	371790	72836	0.00026896904166330457	0.0008822184566556389	0.30487804878048785	14.66	0.00012882253749067933		0.0015954175796922595	1346823	36662
36516808	PERIARTHRITIS	5	37179	166	371790	72836	0.00013448452083165228	0.00044648860916108565	0.3012048192771085	7.14	0.007523685059240498		0.038541786644382015	1346823	36662
37019295	TUBULOINTERSTITIAL NEPHRITIS	19	37179	632	371790	72836	0.0005110411791602787	0.0016998843433120847	0.3006329113924051	29.31	6.154020719461322e-08		2.1340250310255106e-06	1346823	36662
37080668	NEPHRITIS INTERSTITIAL	8	37179	272	371790	72836	0.00021517523333064364	0.0007315957933241884	0.29411764705882354	12.43	0.00042232388990479737		0.004193471576411512	1346823	36662
35104693	THROMBOCYTOPENIC PURPURA	6	37179	209	371790	72836	0.0001613814249979827	0.0005621452970763066	0.28708133971291866	9.58	0.001964055929049459		0.013621483274084556	1346823	36662
36110110	ENTEROBACTER INFECTION	6	37179	209	371790	72836	0.0001613814249979827	0.0005621452970763066	0.28708133971291866	9.58	0.001964055929049459		0.013621483274084556	1346823	36662
35708211	VOMITING PROJECTILE	8	37179	280	371790	72836	0.00021517523333064364	0.0007531133166572527	0.2857142857142857	13.14	0.00028832442311498886		0.0030946821414342147	1346823	36662
37522325	PERCUTANEOUS CORONARY INTERVENTION	6	37179	210	371790	72836	0.0001613814249979827	0.0005648349874929397	0.2857142857142857	9.67	0.0018710865958014558		0.013179466209176505	1346823	36662
35708308	LARGE INTESTINAL ULCER	8	37179	284	371790	72836	0.00021517523333064364	0.0007638720783237848	0.28169014084507044	13.5	0.0002381109597765101		0.002656941105625018	1346823	36662
36211262	MUSCLE RUPTURE	5	37179	179	371790	72836	0.00013448452083165228	0.00048145458457731513	0.2793296089385475	8.29	0.003979824331724363		0.02394273689710802	1346823	36662
35909520	HEPATORENAL SYNDROME	6	37179	215	371790	72836	0.0001613814249979827	0.0005782834395761048	0.2790697674418605	10.12	0.001467722266690109		0.011176506719998331	1346823	36662
36517132	CHONDROPATHY	5	37179	184	371790	72836	0.00013448452083165228	0.0004949030366604804	0.2717391304347826	8.74	0.003111885179124005		0.019429886963283956	1346823	36662
35104178	HENOCH-SCHONLEIN PURPURA	5	37179	188	371790	72836	0.00013448452083165228	0.0005056617983270126	0.26595744680851063	9.1	0.0025549808000050887		0.016741066055847294	1346823	36662
42889640	MATERNAL EXPOSURE DURING PREGNANCY	6	37179	234	371790	72836	0.0001613814249979827	0.0006293875574921327	0.2564102564102564	11.84	0.000580637197221236		0.005277242913454298	1346823	36662
36312941	BLEEDING TIME PROLONGED	6	37179	243	371790	72836	0.0001613814249979827	0.00065359477124183	0.2469135802469136	12.66	0.00037339821712663394		0.003774168526472794	1346823	36662
37521618	CAESAREAN SECTION	5	37179	218	371790	72836	0.00013448452083165228	0.0005863525108260041	0.22935779816513766	11.85	0.000577286383222125		0.005268030395881254	1346823	36662
43053854	DRUG REACTION WITH EOSINOPHILIA AND SYSTEMIC SYMPTOMS	7	37179	306	371790	72836	0.0001882783291643132	0.0008230452674897119	0.2287581699346405	16.99	3.7626288006858754e-05		0.0005848941597755835	1346823	36662
36718324	STUPOR	5	37179	224	371790	72836	0.00013448452083165228	0.0006024906533258022	0.22321428571428573	12.41	0.00042811502352845985		0.004213848310188422	1346823	36662
37320153	SEBORRHOEIC DERMATITIS	6	37179	274	371790	72836	0.0001613814249979827	0.0007369751741574545	0.21897810218978106	15.54	8.093002950070864e-05		0.0010923130927820194	1346823	36662
37320129	SKIN NECROSIS	10	37179	467	371790	72836	0.00026896904166330457	0.0012560854245676322	0.21413276231263384	27.43	1.62995117089521e-07		5.248442770282576e-06	1346823	36662
37219926	CHRONIC RESPIRATORY FAILURE	8	37179	395	371790	72836	0.00021517523333064364	0.001062427714570053	0.20253164556962025	23.79	1.0728645867900706e-06		2.7171199759829424e-05	1346823	36662
36718193	AKATHISIA	5	37179	295	371790	72836	0.00013448452083165228	0.0007934586729067486	0.1694915254237288	19.13	1.2184709040639152e-05		0.0002347378989538517	1346823	36662
35708211	VOMITING PROJECTILE	19	17527	36	175270	65337	0.001084041764135334	0.00020539738688880012	5.277777777777779	40.11	2.4049467032228144e-10		4.1653757059699414e-08	1347384	421066
36718193	AKATHISIA	20	17527	38	175270	65337	0.0011410965938266676	0.00021680835282706683	5.2631578947368425	42.24	8.070185440418493e-11		2.0861429363481804e-08	1347384	421066
35909605	AUTOIMMUNE HEPATITIS	16	17527	33	175270	65337	0.0009128772750613339	0.00018828093798140013	4.848484848484849	30.13	4.0305453695773104e-08		4.8087506678572375e-06	1347384	421066
35909520	HEPATORENAL SYNDROME	16	17527	35	175270	65337	0.0009128772750613339	0.00019969190391966681	4.571428571428573	28.01	1.2082126003611093e-07		1.249291828773387e-05	1347384	421066
37320287	INGROWING NAIL	21	17527	52	175270	65337	0.0011981514235180008	0.0002966851143949335	4.038461538461538	31.87	1.6484832463799535e-08		2.13066459594609e-06	1347384	421066
36009903	CUTANEOUS VASCULITIS	13	17527	33	175270	65337	0.0007417127859873339	0.00018828093798140013	3.939393939393939	18.2	1.9836917479458148e-05		0.0011395207040977625	1347384	421066
36211093	MENISCUS LESION	19	17527	55	175270	65337	0.001084041764135334	0.00031380156330233354	3.4545454545454537	22.67	1.9222736665310657e-06		0.00012962810681694273	1347384	421066
35809125	ENERGY INCREASED	12	17527	38	175270	65337	0.0006846579562960005	0.00021680835282706683	3.1578947368421053	11.71	0.0006224748179994341		0.014227185517787396	1347384	421066
35104091	MICROCYTIC ANAEMIA	14	17527	46	175270	65337	0.0007987676156786673	0.00026245221658013353	3.0434782608695645	13.06	0.00030202177519819586		0.008364924523792889	1347384	421066
35104179	LEUKOCYTOCLASTIC VASCULITIS	43	17527	142	175270	65337	0.002453357676727335	0.0008101785816169339	3.0281690140845066	43.18	4.9929791684448534e-11		1.5488221380515933e-08	1347384	421066
36211181	NEUROTOXICITY	15	17527	53	175270	65337	0.0008558224453700004	0.0003023905973640669	2.830188679245283	12.32	0.0004489774413939584		0.011053397009556024	1347384	421066
35204939	NODAL ARRHYTHMIA	17	17527	62	175270	65337	0.0009699321047526672	0.0003537399440862669	2.7419354838709684	13.3	0.0002647695706258236		0.0075683039464528425	1347384	421066
37019316	OLIGURIA	49	17527	181	175270	65337	0.0027956866548753357	0.001032692417413134	2.7071823204419894	40.1	2.4170458641991927e-10		4.1653757059699414e-08	1347384	421066
35707778	INTRA-ABDOMINAL HAEMATOMA	10	17527	38	175270	65337	0.0005705482969133338	0.00021680835282706683	2.631578947368421	6.65	0.009903474871002807		0.1219070597216298	1347384	421066
35708548	PANCREATIC CYST	11	17527	42	175270	65337	0.0006276031266046671	0.00023963028470360014	2.619047619047619	7.37	0.006623580698228316		0.09512197836066777	1347384	421066
36818833	PREGNANCY	23	17527	88	175270	65337	0.0013122610829006676	0.0005020825012837336	2.613636363636364	16.8	4.1632337376097454e-05		0.0020178673521977233	1347384	421066
37320176	LICHEN PLANUS	13	17527	50	175270	65337	0.0007417127859873339	0.00028527414845666685	2.6	8.81	0.00299124589568981		0.048327316502238496	1347384	421066
37320123	SKIN FIBROSIS	10	17527	39	175270	65337	0.0005705482969133338	0.00022251383579620016	2.564102564102564	6.29	0.012157031324536716		0.13278560270673553	1347384	421066
36718589	NEUROGENIC BLADDER	11	17527	43	175270	65337	0.0006276031266046671	0.0002453357676727335	2.5581395348837206	7.01	0.008123112989731437		0.10412353923201206	1347384	421066
35227025	SYNCOPE VASOVAGAL	11	17527	43	175270	65337	0.0006276031266046671	0.0002453357676727335	2.5581395348837206	7.01	0.008123112989731437		0.10412353923201206	1347384	421066
37320129	SKIN NECROSIS	15	17527	61	175270	65337	0.0008558224453700004	0.00034803446111713357	2.459016393442623	9.18	0.0024499093374823096		0.04269448744309059	1347384	421066
37080668	NEPHRITIS INTERSTITIAL	25	17527	103	175270	65337	0.0014263707422833346	0.0005876647458207338	2.4271844660194177	15.65	7.610083875898309e-05		0.003278677803199521	1347384	421066
37622430	INTERMITTENT CLAUDICATION	21	17527	87	175270	65337	0.0011981514235180008	0.0004963770183146004	2.413793103448276	12.79	0.0003483411895028938		0.009157240422355734	1347384	421066
35104178	HENOCH-SCHONLEIN PURPURA	11	17527	46	175270	65337	0.0006276031266046671	0.00026245221658013353	2.391304347826087	6.01	0.014259550171493596		0.1504528048706569	1347384	421066
36009799	AUTOIMMUNE DISORDER	12	17527	51	175270	65337	0.0006846579562960005	0.0002909796314258002	2.3529411764705883	6.4	0.011396048803029907		0.12659450632357905	1347384	421066
36717992	CEREBELLAR INFARCTION	11	17527	47	175270	65337	0.0006276031266046671	0.0002681576995492669	2.3404255319148937	5.7	0.016944179213565273		0.1623186811430104	1347384	421066
37320313	HAIR TEXTURE ABNORMAL	10	17527	43	175270	65337	0.0005705482969133338	0.0002453357676727335	2.3255813953488373	5.01	0.025265133049434133		0.2040949029149601	1347384	421066
36211544	DEVICE FAILURE	21	17527	91	175270	65337	0.0011981514235180008	0.0005191989501911337	2.3076923076923075	11.51	0.0006927140872609686		0.015571007961474816	1347384	421066
35607421	RETINAL VEIN OCCLUSION	11	17527	48	175270	65337	0.0006276031266046671	0.0002738631825184002	2.2916666666666665	5.41	0.019995932708884362		0.1804206427325396	1347384	421066
35708160	GASTROINTESTINAL PAIN	21	17527	92	175270	65337	0.0011981514235180008	0.0005249044331602671	2.282608695652174	11.21	0.0008149859039617456		0.017556154681175936	1347384	421066
35204927	BRADYARRHYTHMIA	10	17527	44	175270	65337	0.0005705482969133338	0.0002510412506418668	2.272727272727273	4.72	0.0297443303952223		0.22286693933811488	1347384	421066
35808988	INJECTION SITE IRRITATION	27	17527	119	175270	65337	0.0015404804016660011	0.0006789524733268671	2.2689075630252105	14.51	0.00013933166465404531		0.005081162231265058	1347384	421066
37622545	VARICOSE VEIN	13	17527	59	175270	65337	0.0007417127859873339	0.0003366234951788669	2.2033898305084745	5.96	0.014626517706364145		0.15294870994319834	1347384	421066
35708724	DYSGEUSIA	215	17527	985	175270	65337	0.012266788383636677	0.005619900724596337	2.182741116751269	112.74	2.4620879429293507e-26		3.818698399483424e-23	1347384	421066
35204957	SINUS ARREST	17	17527	78	175270	65337	0.0009699321047526672	0.0004450276715924003	2.1794871794871797	7.88	0.004998626462528752		0.0745468234940586	1347384	421066
35607402	VITREOUS HAEMORRHAGE	13	17527	60	175270	65337	0.0007417127859873339	0.00034232897814800024	2.1666666666666665	5.7	0.016953982169676134		0.1623186811430104	1347384	421066
36718299	APRAXIA	8	17527	37	175270	65337	0.00045643863753066697	0.00021110286985793347	2.1621621621621623	3.13	0.07706536857206958		0.37007709199877054	1347384	421066
35104871	LYMPHOPENIA	16	17527	74	175270	65337	0.0009128772750613339	0.0004222057397158669	2.1621621621621623	7.2	0.007275584106031413		0.09812548650830193	1347384	421066
35607123	EYE PRURITUS	36	17527	167	175270	65337	0.002053973868888001	0.0009528156558452672	2.1556886227544907	17.34	3.130975257577727e-05		0.0016975675264937768	1347384	421066
36316181	DRUG LEVEL ABOVE THERAPEUTIC	9	17527	42	175270	65337	0.0005134934672220003	0.00023963028470360014	2.142857142857143	3.54	0.059811499859464004		0.3211386212633985	1347384	421066
36312856	FULL BLOOD COUNT DECREASED	15	17527	70	175270	65337	0.0008558224453700004	0.00039938380783933363	2.142857142857143	6.53	0.010591586515281514		0.12351541868572652	1347384	421066
36718373	DYSAESTHESIA	9	17527	42	175270	65337	0.0005134934672220003	0.00023963028470360014	2.142857142857143	3.54	0.059811499859464004		0.3211386212633985	1347384	421066
37019452	RENAL COLIC	10	17527	47	175270	65337	0.0005705482969133338	0.0002681576995492669	2.127659574468085	3.96	0.04660743590731795		0.2845989491820872	1347384	421066
36918927	COMMUNICATION DISORDER	10	17527	47	175270	65337	0.0005705482969133338	0.0002681576995492669	2.127659574468085	3.96	0.04660743590731795		0.2845989491820872	1347384	421066
35809154	ORGAN FAILURE	14	17527	66	175270	65337	0.0007987676156786673	0.00037656187596280026	2.121212121212121	5.87	0.015420772876692862		0.15530921254383528	1347384	421066
36110248	ERYSIPELAS	21	17527	99	175270	65337	0.0011981514235180008	0.0005648428139442004	2.121212121212121	9.28	0.0023154488762581506		0.04175885124507432	1347384	421066
35708608	PARAESTHESIA ORAL	30	17527	143	175270	65337	0.0017116448907400009	0.0008158840645860673	2.097902097902098	13.28	0.00026837957256924973		0.0075683039464528425	1347384	421066
36516786	POLYARTHRITIS	10	17527	48	175270	65337	0.0005705482969133338	0.0002738631825184002	2.083333333333333	3.73	0.053470946802497386		0.30945312869654273	1347384	421066
36919077	SOCIAL AVOIDANT BEHAVIOUR	17	17527	82	175270	65337	0.0009699321047526672	0.00046784960346893357	2.073170731707317	6.88	0.008723718237565887		0.10911683053600556	1347384	421066
35104185	VASCULAR PURPURA	15	17527	73	175270	65337	0.0008558224453700004	0.00041650025674673367	2.054794520547945	5.81	0.01591693007026462		0.15825101627551555	1347384	421066
36718168	VASCULAR DEMENTIA	8	17527	39	175270	65337	0.00045643863753066697	0.00022251383579620016	2.051282051282051	2.68	0.10148585081795418		0.4277297679854536	1347384	421066
36313085	PROTHROMBIN LEVEL DECREASED	9	17527	44	175270	65337	0.0005134934672220003	0.0002510412506418668	2.0454545454545454	3.1	0.07850120133307252		0.37007709199877054	1347384	421066
36617644	OVARIAN CANCER	9	17527	44	175270	65337	0.0005134934672220003	0.0002510412506418668	2.0454545454545454	3.1	0.07850120133307252		0.37007709199877054	1347384	421066
37219838	ORGANISING PNEUMONIA	9	17527	44	175270	65337	0.0005134934672220003	0.0002510412506418668	2.0454545454545454	3.1	0.07850120133307252		0.37007709199877054	1347384	421066
36516868	MUSCLE SPASTICITY	10	17527	49	175270	65337	0.0005705482969133338	0.0002795686654875335	2.0408163265306123	3.51	0.0610004706308871		0.3240027666323264	1347384	421066
37622494	VASCULAR CALCIFICATION	11	17527	54	175270	65337	0.0006276031266046671	0.0003080960803332002	2.0370370370370368	3.92	0.04757928101578948		0.2871418865972354	1347384	421066
35104323	LEUKAEMIA	14	17527	69	175270	65337	0.0007987676156786673	0.00039367832487020025	2.028985507246377	5.17	0.02296431913481741		0.19386537897583825	1347384	421066
37219898	TACHYPNOEA	36	17527	180	175270	65337	0.002053973868888001	0.0010269869344440006	2.0	14.11	0.0001721362196214598		0.005742591619868352	1347384	421066
35708176	HICCUPS	12	17527	60	175270	65337	0.0006846579562960005	0.00034232897814800024	2.0	4.13	0.04220688963710322		0.2716302316479133	1347384	421066
36918948	DECREASED INTEREST	13	17527	65	175270	65337	0.0007417127859873339	0.0003708563929936669	2.0	4.54	0.03309961962374934		0.2337426072712737	1347384	421066
35227044	DYSPNOEA EXACERBATED	8	17527	40	175270	65337	0.00045643863753066697	0.00022821931876533348	2.0	2.48	0.11527989492828634		0.4561201965147249	1347384	421066
36312531	BLOOD CREATINE PHOSPHOKINASE MB INCREASED	10	17527	51	175270	65337	0.0005705482969133338	0.0002909796314258002	1.9607843137254903	3.1	0.0781466750352282		0.37007709199877054	1347384	421066
35707598	GASTRIC POLYPS	9	17527	46	175270	65337	0.0005134934672220003	0.00026245221658013353	1.9565217391304344	2.7	0.1006149323281804		0.42637639355466617	1347384	421066
35104177	THROMBOTIC MICROANGIOPATHY	13	17527	67	175270	65337	0.0007417127859873339	0.00038226735893193365	1.9402985074626864	4.13	0.04201678088240222		0.2715334464525243	1347384	421066
36316391	BLOOD SODIUM DECREASED	101	17527	521	175270	65337	0.00576253779882467	0.0029725566269184693	1.9385796545105565	37.71	8.22676898851248e-10		1.1599744273802595e-07	1347384	421066
35707521	ABDOMINAL WALL HAEMATOMA	11	17527	57	175270	65337	0.0006276031266046671	0.0003252125292406002	1.9298245614035088	3.32	0.06847575064908698		0.3437083794716307	1347384	421066
36517125	SYNOVITIS	11	17527	57	175270	65337	0.0006276031266046671	0.0003252125292406002	1.9298245614035088	3.32	0.06847575064908698		0.3437083794716307	1347384	421066
35707594	COLONIC POLYP	26	17527	135	175270	65337	0.0014834255719746675	0.0007702402008330006	1.9259259259259256	8.88	0.0028876457072083014		0.0471446157040008	1347384	421066
35809087	FEELING JITTERY	45	17527	234	175270	65337	0.0025674673361100017	0.0013350830147772009	1.9230769230769231	15.9	6.660865083963339e-05		0.0029517147843506107	1347384	421066
36312018	CAROTID BRUIT	10	17527	52	175270	65337	0.0005705482969133338	0.0002966851143949335	1.9230769230769231	2.91	0.08780057097646793		0.3947208277811645	1347384	421066
36416542	WEIGHT LOSS POOR	8	17527	42	175270	65337	0.00045643863753066697	0.00023963028470360014	1.9047619047619049	2.11	0.14604816862368697		0.5148197943984967	1347384	421066
35204913	CONDUCTION DISORDER	20	17527	105	175270	65337	0.0011410965938266676	0.0005990757117590004	1.9047619047619049	6.41	0.011332885374654829		0.12659450632357905	1347384	421066
36919105	IMPAIRED SELF-CARE	8	17527	42	175270	65337	0.00045643863753066697	0.00023963028470360014	1.9047619047619049	2.11	0.14604816862368697		0.5148197943984967	1347384	421066
35708291	DIVERTICULAR PERFORATION	8	17527	42	175270	65337	0.00045643863753066697	0.00023963028470360014	1.9047619047619049	2.11	0.14604816862368697		0.5148197943984967	1347384	421066
35909608	CYTOLYTIC HEPATITIS	55	17527	289	175270	65337	0.003138015633023335	0.0016488845780795345	1.903114186851211	19.01	1.29984969872224e-05		0.0007754103395069979	1347384	421066
35809097	TEMPERATURE INTOLERANCE	15	17527	79	175270	65337	0.0008558224453700004	0.0004507331545615336	1.8987341772151896	4.57	0.03260649742695646		0.2330538134064953	1347384	421066
35809293	PRODUCT TASTE ABNORMAL	10	17527	53	175270	65337	0.0005705482969133338	0.0003023905973640669	1.8867924528301885	2.73	0.09819462564415933		0.4207178573869921	1347384	421066
35406307	EAR DISCOMFORT	23	17527	123	175270	65337	0.0013122610829006676	0.0007017744052034005	1.869918699186992	7.06	0.007874997141899345		0.10412353923201206	1347384	421066
36045339	ANGIONEUROTIC OEDEMA	44	17527	236	175270	65337	0.0025104125064186683	0.0013464939807154676	1.8644067796610169	14.09	0.00017401792787479856		0.005742591619868352	1347384	421066
37019303	RENAL TUBULAR DISORDER	16	17527	86	175270	65337	0.0009128772750613339	0.000490671535345467	1.8604651162790695	4.6	0.03192201474611731		0.23144158201428736	1347384	421066
35809229	PITTING OEDEMA	8	17527	43	175270	65337	0.00045643863753066697	0.0002453357676727335	1.8604651162790695	1.95	0.1630074057950624		0.5300303697864608	1347384	421066
35204903	ATRIOVENTRICULAR BLOCK COMPLETE	44	17527	237	175270	65337	0.0025104125064186683	0.0013521994636846008	1.8565400843881856	13.9	0.00019264578368545306		0.006097828785635463	1347384	421066
35607492	VISUAL FIELD DEFECT	18	17527	97	175270	65337	0.0010269869344440006	0.0005534318480059337	1.855670103092784	5.23	0.022252374211986642		0.19274484318787105	1347384	421066
37019443	URINE ABNORMALITY	7	17527	38	175270	65337	0.00039938380783933363	0.00021680835282706683	1.8421052631578947	1.56	0.21153058241791373		0.6033942134002843	1347384	421066
37320206	PUSTULAR PSORIASIS	7	17527	38	175270	65337	0.00039938380783933363	0.00021680835282706683	1.8421052631578947	1.56	0.21153058241791373		0.6033942134002843	1347384	421066
36416487	METABOLIC ACIDOSIS	120	17527	652	175270	65337	0.0068465795629600035	0.003719974895874936	1.840490797546012	38.28	6.141850127297418e-10		9.526009547438297e-08	1347384	421066
37320117	SCAB	15	17527	83	175270	65337	0.0008558224453700004	0.000473555086438067	1.8072289156626504	3.86	0.04940903829367877		0.2913818189866759	1347384	421066
35909469	CHOLESTASIS	79	17527	440	175270	65337	0.004507331545615337	0.0025104125064186683	1.7954545454545456	22.93	1.681120244543337e-06		0.00011851897724030524	1347384	421066
35607082	BLEPHARITIS	7	17527	39	175270	65337	0.00039938380783933363	0.00022251383579620016	1.7948717948717947	1.41	0.23440602652608666		0.642220371082957	1347384	421066
35205349	VENTRICULAR HYPOKINESIA	22	17527	123	175270	65337	0.0012552062532093342	0.0007017744052034005	1.7886178861788615	5.78	0.01622512261290389		0.16028767625868745	1347384	421066
36312852	BLOOD COUNT ABNORMAL	18	17527	101	175270	65337	0.0010269869344440006	0.0005762537798824671	1.782178217821782	4.54	0.03306308378395175		0.2337426072712737	1347384	421066
36919068	HOMICIDAL IDEATION	8	17527	45	175270	65337	0.00045643863753066697	0.0002567467336110001	1.7777777777777781	1.64	0.19999202706988115		0.5874765795177759	1347384	421066
36315270	BODY TEMPERATURE DECREASED	16	17527	90	175270	65337	0.0009128772750613339	0.0005134934672220003	1.7777777777777781	3.93	0.047518809697419936		0.2871418865972354	1347384	421066
36211188	THERAPEUTIC AGENT TOXICITY	43	17527	242	175270	65337	0.002453357676727335	0.0013807268785302675	1.7768595041322317	11.7	0.0006237579724110528		0.014227185517787396	1347384	421066
36569552	MUSCLE CRAMP	19	17527	107	175270	65337	0.001084041764135334	0.0006104866776972669	1.7757009345794392	4.77	0.028960121075505108		0.22018209700053148	1347384	421066
36718146	HYDROCEPHALUS	12	17527	68	175270	65337	0.0006846579562960005	0.0003879728419010669	1.7647058823529411	2.7	0.10010094140069042		0.4253604386643037	1347384	421066
35204978	VENTRICULAR ARRHYTHMIA	12	17527	68	175270	65337	0.0006846579562960005	0.0003879728419010669	1.7647058823529411	2.7	0.10010094140069042		0.4253604386643037	1347384	421066
37622394	AORTIC ARTERIOSCLEROSIS	18	17527	102	175270	65337	0.0010269869344440006	0.0005819592628516004	1.7647058823529411	4.38	0.03630041050965987		0.24693831886176515	1347384	421066
36110149	KLEBSIELLA INFECTION	9	17527	51	175270	65337	0.0005134934672220003	0.0002909796314258002	1.7647058823529411	1.87	0.1713607138855207		0.5402042017000867	1347384	421066
36617436	RENAL CYST	54	17527	307	175270	65337	0.0030809608033320023	0.0017515832715239345	1.7589576547231272	14.36	0.00015067075661115257		0.0053111441705431285	1347384	421066
36718359	HEAD DISCOMFORT	20	17527	114	175270	65337	0.0011410965938266676	0.0006504250584812004	1.7543859649122808	4.84	0.02781703981104626		0.21464790421359572	1347384	421066
35708271	DUODENAL ULCER HAEMORRHAGE	17	17527	97	175270	65337	0.0009699321047526672	0.0005534318480059337	1.752577319587629	4.0	0.045525237575878216		0.2822657928122803	1347384	421066
35607478	PHOTOPSIA	17	17527	97	175270	65337	0.0009699321047526672	0.0005534318480059337	1.752577319587629	4.0	0.045525237575878216		0.2822657928122803	1347384	421066
37080784	ACUTE KIDNEY INJURY	32	17527	183	175270	65337	0.0018257545501226679	0.0010441033833514008	1.7486338797814207	8.05	0.0045456304329761854		0.0684492505004472	1347384	421066
37320214	RASH MACULAR	56	17527	321	175270	65337	0.003195070462714669	0.0018314600330918013	1.7445482866043611	14.49	0.00014087039067981787		0.005081162231265058	1347384	421066
35506621	TYPE 1 DIABETES MELLITUS	19	17527	109	175270	65337	0.001084041764135334	0.0006218976436355338	1.743119266055046	4.46	0.03477316928972116		0.2397030469704779	1347384	421066
35809152	NONSPECIFIC REACTION	8	17527	46	175270	65337	0.00045643863753066697	0.00026245221658013353	1.7391304347826084	1.5	0.2199667578003157		0.6171215321424315	1347384	421066
35909670	HEPATIC NEOPLASM MALIGNANT	14	17527	81	175270	65337	0.0007987676156786673	0.0004621441204998003	1.728395061728395	3.01	0.08252900558686636		0.3809597847179456	1347384	421066
35708688	RETROPERITONEAL HAEMORRHAGE	10	17527	58	175270	65337	0.0005705482969133338	0.00033091801220973353	1.7241379310344829	1.96	0.16152589270319492		0.5300303697864608	1347384	421066
36718010	HAEMORRHAGIC STROKE	28	17527	163	175270	65337	0.0015975352313573345	0.000929993723968734	1.7177914110429446	6.52	0.010693908266010441		0.12377799791479245	1347384	421066
36617877	LUNG NEOPLASM	24	17527	140	175270	65337	0.001369315912592001	0.0007987676156786673	1.7142857142857144	5.45	0.019569331716360137		0.17854137348279162	1347384	421066
36009736	DERMATITIS EXFOLIATIVE	47	17527	276	175270	65337	0.0026815769954926685	0.001574713299480801	1.7028985507246377	11.02	0.0009017505157447004		0.019159110272877127	1347384	421066
36314519	CULTURE URINE POSITIVE	8	17527	47	175270	65337	0.00045643863753066697	0.0002681576995492669	1.702127659574468	1.38	0.2408875572380787		0.648995534122796	1347384	421066
36316338	BLOOD BICARBONATE DECREASED	8	17527	47	175270	65337	0.00045643863753066697	0.0002681576995492669	1.702127659574468	1.38	0.2408875572380787		0.648995534122796	1347384	421066
36315620	RENAL FUNCTION TEST ABNORMAL	9	17527	53	175270	65337	0.0005134934672220003	0.0003023905973640669	1.6981132075471697	1.6	0.20577315791815132		0.5965498466000986	1347384	421066
35205091	MITRAL VALVE DISEASE	9	17527	53	175270	65337	0.0005134934672220003	0.0003023905973640669	1.6981132075471697	1.6	0.20577315791815132		0.5965498466000986	1347384	421066
37019295	TUBULOINTERSTITIAL NEPHRITIS	41	17527	243	175270	65337	0.002339248017344668	0.0013864323614994009	1.6872427983539096	9.2	0.002423539352965847		0.04269448744309059	1347384	421066
36211529	PHLEBITIS	19	17527	113	175270	65337	0.001084041764135334	0.0006447195755120671	1.6814159292035395	3.88	0.048993667789241115		0.2913818189866759	1347384	421066
36672194	RENAL CELL CARCINOMA STAGE UNSPECIFIED	8	17527	48	175270	65337	0.00045643863753066697	0.0002738631825184002	1.6666666666666663	1.25	0.2627171472121444		0.6822495966469616	1347384	421066
35809248	PROCEDURAL PAIN	14	17527	84	175270	65337	0.0007987676156786673	0.0004792605694072003	1.6666666666666663	2.6	0.10661997439304333		0.4433447192590086	1347384	421066
35809085	FEELING DRUNK	20	17527	120	175270	65337	0.0011410965938266676	0.0006846579562960005	1.6666666666666663	3.97	0.04639085868396875		0.2845989491820872	1347384	421066
36570130	BUTTOCK PAIN	7	17527	42	175270	65337	0.00039938380783933363	0.00023963028470360014	1.6666666666666663	1.03	0.3093553750875759		0.7415922515623341	1347384	421066
36718598	SPINAL CORD COMPRESSION	10	17527	60	175270	65337	0.0005705482969133338	0.00034232897814800024	1.6666666666666663	1.7	0.1921605534997983		0.5742601512103799	1347384	421066
35708124	FREQUENT BOWEL MOVEMENTS	23	17527	139	175270	65337	0.0013122610829006676	0.0007930621327095339	1.6546762589928057	4.52	0.03357346373570739		0.23562191065195545	1347384	421066
35607096	EYELID OEDEMA	26	17527	158	175270	65337	0.0014834255719746675	0.0009014663091230672	1.6455696202531649	5.07	0.02440187482077189		0.19888386162441649	1347384	421066
36516863	HYPERTONIA	11	17527	67	175270	65337	0.0006276031266046671	0.00038226735893193365	1.6417910447761197	1.8	0.17927615650843598		0.5552657397440994	1347384	421066
42890537	VERTEBRAL FORAMINAL STENOSIS	9	17527	55	175270	65337	0.0005134934672220003	0.00031380156330233354	1.6363636363636362	1.36	0.2434998500428047		0.6497700791657194	1347384	421066
35707547	UMBILICAL HERNIA	8	17527	49	175270	65337	0.00045643863753066697	0.0002795686654875335	1.6326530612244898	1.14	0.2854143453250652		0.7128464566814431	1347384	421066
37320126	SKIN INDURATION	16	17527	98	175270	65337	0.0009128772750613339	0.000559137330975067	1.6326530612244898	2.8	0.09415408102732123		0.4107610696837765	1347384	421066
37320193	PHOTOSENSITIVITY REACTION	32	17527	197	175270	65337	0.0018257545501226679	0.0011239801449192677	1.6243654822335023	6.04	0.014016216846668894		0.14889830362454426	1347384	421066
37320312	HAIR GROWTH ABNORMAL	12	17527	74	175270	65337	0.0006846579562960005	0.0004222057397158669	1.6216216216216215	1.91	0.1671723989092388		0.5356769980533231	1347384	421066
35708687	RETROPERITONEAL HAEMATOMA	12	17527	74	175270	65337	0.0006846579562960005	0.0004222057397158669	1.6216216216216215	1.91	0.1671723989092388		0.5356769980533231	1347384	421066
37320102	DERMATITIS BULLOUS	22	17527	136	175270	65337	0.0012552062532093342	0.0007759456838021338	1.6176470588235294	3.9	0.048189722941847264		0.2885801555320661	1347384	421066
36717973	INTRACRANIAL ANEURYSM	11	17527	68	175270	65337	0.0006276031266046671	0.0003879728419010669	1.6176470588235294	1.69	0.19398584820395168		0.5749424215886619	1347384	421066
35809043	NEUROLEPTIC MALIGNANT SYNDROME	15	17527	93	175270	65337	0.0008558224453700004	0.0005306099161294003	1.6129032258064515	2.46	0.11698987798657487		0.4617081444202993	1347384	421066
35205255	ACUTE PULMONARY OEDEMA	36	17527	224	175270	65337	0.002053973868888001	0.0012780281850858675	1.607142857142857	6.56	0.01043584335330788		0.12351541868572652	1347384	421066
36313246	HAEMOGLOBIN INCREASED	9	17527	56	175270	65337	0.0005134934672220003	0.00031950704627146687	1.607142857142857	1.25	0.2635454440724492		0.6824023101107991	1347384	421066
37219867	PULMONARY ARTERIAL HYPERTENSION	16	17527	100	175270	65337	0.0009128772750613339	0.0005705482969133338	1.6	2.56	0.10945297572359874		0.44685155431087104	1347384	421066
36617308	NEOPLASM	16	17527	100	175270	65337	0.0009128772750613339	0.0005705482969133338	1.6	2.56	0.10945297572359874		0.44685155431087104	1347384	421066
35506537	DIABETIC NEPHROPATHY	20	17527	125	175270	65337	0.0011410965938266676	0.0007131853711416673	1.6	3.33	0.06787344057772311		0.3437083794716307	1347384	421066
37019351	RENAL ARTERY STENOSIS	15	17527	94	175270	65337	0.0008558224453700004	0.0005363153990985337	1.5957446808510636	2.34	0.12600844507498665		0.4745454873455838	1347384	421066
36316349	BLOOD CHLORIDE INCREASED	7	17527	44	175270	65337	0.00039938380783933363	0.0002510412506418668	1.5909090909090908	0.82	0.36394408540867096		0.7861490272450945	1347384	421066
42890163	SECOND PRIMARY MALIGNANCY	7	17527	44	175270	65337	0.00039938380783933363	0.0002510412506418668	1.5909090909090908	0.82	0.36394408540867096		0.7861490272450945	1347384	421066
36315364	RESPIRATORY RATE INCREASED	27	17527	170	175270	65337	0.0015404804016660011	0.0009699321047526672	1.5882352941176472	4.54	0.0331549797547906		0.2337426072712737	1347384	421066
36718218	TARDIVE DYSKINESIA	30	17527	189	175270	65337	0.0017116448907400009	0.0010783362811662006	1.5873015873015874	5.09	0.024090772352745975		0.1978392104965016	1347384	421066
35708182	MASTICATION DISORDER	10	17527	63	175270	65337	0.0005705482969133338	0.00035944542705540017	1.5873015873015872	1.36	0.24357883199006056		0.6497700791657194	1347384	421066
35506514	DIABETIC COMA	12	17527	76	175270	65337	0.0006846579562960005	0.00043361670565413365	1.5789473684210529	1.69	0.1942423139345318		0.5749424215886619	1347384	421066
35738579	STOMACH DISCOMFORT	39	17527	247	175270	65337	0.002225138357962001	0.0014092542933759342	1.5789473684210529	6.62	0.010081731364752045		0.12312413658842852	1347384	421066
36312086	BLOOD PRESSURE SYSTOLIC DECREASED	14	17527	89	175270	65337	0.0007987676156786673	0.000507787984252867	1.5730337078651684	2.01	0.1561596962001187		0.5300303697864608	1347384	421066
35607345	PAPILLOEDEMA	8	17527	51	175270	65337	0.00045643863753066697	0.0002909796314258002	1.568627450980392	0.94	0.33323030913971363		0.7611785117462384	1347384	421066
35707631	TOOTH ABSCESS	25	17527	160	175270	65337	0.0014263707422833346	0.0009128772750613339	1.5625	3.86	0.04935311880043094		0.2913818189866759	1347384	421066
35708207	RETCHING	35	17527	224	175270	65337	0.001996919039196668	0.0012780281850858675	1.5625	5.61	0.01781942017303446		0.1685239066364418	1347384	421066
37420495	ALCOHOL USE	10	17527	64	175270	65337	0.0005705482969133338	0.0003651509100245336	1.5625	1.26	0.2621101766739632		0.6821021543981828	1347384	421066
35909441	CHOLECYSTITIS	34	17527	218	175270	65337	0.0019398642095053344	0.0012437952872710676	1.5596330275229362	5.39	0.020219277656272613		0.18127225228253654	1347384	421066
37019440	PROTEINURIA	45	17527	289	175270	65337	0.0025674673361100017	0.0016488845780795345	1.5570934256055362	7.25	0.007081580268270426		0.09812548650830193	1347384	421066
36919103	HYPERVENTILATION	14	17527	90	175270	65337	0.0007987676156786673	0.0005134934672220003	1.5555555555555556	1.91	0.16750699165432734		0.5356769980533231	1347384	421066
36110460	ARTHRITIS INFECTIVE	7	17527	45	175270	65337	0.00039938380783933363	0.0002567467336110001	1.5555555555555556	0.73	0.3924144701713824		0.8235924806979893	1347384	421066
35707649	TOOTH DISORDER	34	17527	219	175270	65337	0.0019398642095053344	0.0012495007702402008	1.5525114155251143	5.28	0.02157478976415116		0.1911443823814119	1347384	421066
35606950	LACRIMATION INCREASED	38	17527	245	175270	65337	0.002168083528270668	0.0013978433274376677	1.5510204081632653	5.93	0.014846483755271438		0.15294870994319834	1347384	421066
36316371	BLOOD MAGNESIUM DECREASED	22	17527	142	175270	65337	0.0012552062532093342	0.0008101785816169339	1.5492957746478873	3.21	0.07328979524368723		0.3563400389434448	1347384	421066
37420529	IMPAIRED DRIVING ABILITY	22	17527	142	175270	65337	0.0012552062532093342	0.0008101785816169339	1.5492957746478873	3.21	0.07328979524368723		0.3563400389434448	1347384	421066
37320215	RASH MACULO-PAPULAR	63	17527	407	175270	65337	0.0035944542705540023	0.002322131568437268	1.547911547911548	10.09	0.0014909581828250586		0.03003215768261903	1347384	421066
35104302	HAEMOLYSIS	13	17527	84	175270	65337	0.0007417127859873339	0.0004792605694072003	1.5476190476190477	1.69	0.1933598347943853		0.5749424215886619	1347384	421066
36718201	EXTRAPYRAMIDAL DISORDER	31	17527	201	175270	65337	0.0017686997204313345	0.0011468020767958008	1.5422885572139302	4.62	0.031547635649381914		0.23080369288769503	1347384	421066
35708136	ABDOMINAL MASS	6	17527	39	175270	65337	0.00034232897814800024	0.00022251383579620016	1.5384615384615383	0.53	0.46492435814333605		0.8826164987519144	1347384	421066
37522259	SELF-MEDICATION	12	17527	78	175270	65337	0.0006846579562960005	0.0004450276715924003	1.5384615384615383	1.48	0.2236229572388249		0.6215756392068413	1347384	421066
36110201	PSEUDOMONAS INFECTION	12	17527	78	175270	65337	0.0006846579562960005	0.0004450276715924003	1.5384615384615383	1.48	0.2236229572388249		0.6215756392068413	1347384	421066
35707936	ABDOMINAL ABSCESS	6	17527	39	175270	65337	0.00034232897814800024	0.00022251383579620016	1.5384615384615383	0.53	0.46492435814333605		0.8826164987519144	1347384	421066
36009764	LARYNGEAL OEDEMA	18	17527	117	175270	65337	0.0010269869344440006	0.0006675415073886004	1.5384615384615383	2.45	0.1174657239432834		0.4624094868934836	1347384	421066
36416512	ANOREXIA	109	17527	709	175270	65337	0.006218976436355338	0.004045187425115536	1.53737658674189	17.31	3.174046310014154e-05		0.0016975675264937768	1347384	421066
36416695	GOUT	59	17527	385	175270	65337	0.003366234951788669	0.0021966109431163353	1.5324675324675323	8.98	0.002722477657119993		0.04581479824226987	1347384	421066
36617920	MALIGNANT MELANOMA	15	17527	98	175270	65337	0.0008558224453700004	0.000559137330975067	1.5306122448979589	1.91	0.16645121253666229		0.5356769980533231	1347384	421066
35809180	GRANULOMA	9	17527	59	175270	65337	0.0005134934672220003	0.0003366234951788669	1.525423728813559	0.96	0.3280481824658128		0.7573818562456451	1347384	421066
36416548	OSTEOLYSIS	9	17527	59	175270	65337	0.0005134934672220003	0.0003366234951788669	1.525423728813559	0.96	0.3280481824658128		0.7573818562456451	1347384	421066
35104100	APLASIA PURE RED CELL	16	17527	105	175270	65337	0.0009128772750613339	0.0005990757117590004	1.5238095238095235	2.03	0.15459945891350318		0.5300303697864608	1347384	421066
36516971	MUSCLE CONTRACTURE	7	17527	46	175270	65337	0.00039938380783933363	0.00026245221658013353	1.5217391304347825	0.65	0.4215707593766935		0.8496262725127219	1347384	421066
35205268	RIGHT VENTRICULAR FAILURE	14	17527	92	175270	65337	0.0007987676156786673	0.0005249044331602671	1.5217391304347825	1.7	0.1916423101435396		0.573817032881525	1347384	421066
36918945	MAJOR DEPRESSION	12	17527	79	175270	65337	0.0006846579562960005	0.0004507331545615336	1.5189873417721518	1.39	0.23915904060712556		0.6473571936852561	1347384	421066
35707907	GASTROENTERITIS	59	17527	390	175270	65337	0.003366234951788669	0.002225138357962001	1.5128205128205128	8.45	0.003660256850873468		0.056563945212445066	1347384	421066
36110651	UROSEPSIS	21	17527	139	175270	65337	0.0011981514235180008	0.0007930621327095339	1.5107913669064748	2.68	0.10138417247021236		0.4277297679854536	1347384	421066
36416535	OVERWEIGHT	6	17527	40	175270	65337	0.00034232897814800024	0.00022821931876533348	1.5	0.46	0.498947539095949		0.916391609100404	1347384	421066
36211392	SKIN LACERATION	12	17527	80	175270	65337	0.0006846579562960005	0.00045643863753066697	1.5	1.29	0.2552446051735248		0.6718838235728435	1347384	421066
35205197	STRESS CARDIOMYOPATHY	6	17527	40	175270	65337	0.00034232897814800024	0.00022821931876533348	1.5	0.46	0.498947539095949		0.916391609100404	1347384	421066
36314099	BLOOD LACTIC ACID INCREASED	12	17527	80	175270	65337	0.0006846579562960005	0.00045643863753066697	1.5	1.29	0.2552446051735248		0.6718838235728435	1347384	421066
35708744	TONGUE ULCERATION	9	17527	60	175270	65337	0.0005134934672220003	0.00034232897814800024	1.4999999999999998	0.87	0.35088915584841485		0.778934863785502	1347384	421066
36617702	PROSTATE CANCER	48	17527	321	175270	65337	0.002738631825184002	0.0018314600330918013	1.4953271028037385	6.4	0.011426970267763422		0.12659450632357905	1347384	421066
36919194	LIBIDO DECREASED	16	17527	107	175270	65337	0.0009128772750613339	0.0006104866776972669	1.4953271028037385	1.84	0.1754768675229337		0.5472422870443775	1347384	421066
37622446	SHOCK	77	17527	515	175270	65337	0.004393221886232671	0.002938323729103669	1.4951456310679612	10.55	0.0011633701600179153		0.02438360970524036	1347384	421066
35607031	CONJUNCTIVITIS	23	17527	154	175270	65337	0.0013122610829006676	0.000878644377246534	1.4935064935064934	2.81	0.09364152564786453		0.4102768538978472	1347384	421066
37119494	BREAST TENDERNESS	10	17527	67	175270	65337	0.0005705482969133338	0.00038226735893193365	1.4925373134328357	0.98	0.3215736904001804		0.7546556868019964	1347384	421066
36718220	DYSTONIA	10	17527	67	175270	65337	0.0005705482969133338	0.00038226735893193365	1.4925373134328357	0.98	0.3215736904001804		0.7546556868019964	1347384	421066
36718267	AREFLEXIA	7	17527	47	175270	65337	0.00039938380783933363	0.0002681576995492669	1.4893617021276593	0.57	0.4513384025294628		0.8739399030252145	1347384	421066
36110224	PNEUMONIA STAPHYLOCOCCAL	7	17527	47	175270	65337	0.00039938380783933363	0.0002681576995492669	1.4893617021276593	0.57	0.4513384025294628		0.8739399030252145	1347384	421066
35707833	HYPERCHLORHYDRIA	11	17527	74	175270	65337	0.0006276031266046671	0.0004222057397158669	1.4864864864864864	1.09	0.29538928911592666		0.7295362856987296	1347384	421066
36516800	JOINT CONTRACTURE	8	17527	54	175270	65337	0.00045643863753066697	0.0003080960803332002	1.4814814814814814	0.68	0.4102622450119631		0.8405769379307196	1347384	421066
35808914	INFUSION RELATED REACTION	38	17527	257	175270	65337	0.002168083528270668	0.0014663091230672676	1.4785992217898831	4.69	0.03038712375571319		0.22658860069764974	1347384	421066
36316417	SERUM FERRITIN INCREASED	17	17527	115	175270	65337	0.0009699321047526672	0.0006561305414503338	1.4782608695652173	1.86	0.1729110965486848		0.5428848395688464	1347384	421066
36314856	BONE DENSITY DECREASED	26	17527	176	175270	65337	0.0014834255719746675	0.0010041650025674673	1.4772727272727275	3.05	0.08054756298118232		0.3762929824813669	1347384	421066
36718556	MIDDLE INSOMNIA	31	17527	210	175270	65337	0.0017686997204313345	0.0011981514235180008	1.4761904761904765	3.71	0.05408299495407445		0.31183169209579725	1347384	421066
35741459	PHARYNGOLARYNGEAL PAIN	30	17527	204	175270	65337	0.0017116448907400009	0.0011639185257032007	1.4705882352941178	3.5	0.06120748589508165		0.3240027666323264	1347384	421066
36110722	PYELONEPHRITIS	31	17527	211	175270	65337	0.0017686997204313345	0.0012038569064871342	1.4691943127962084	3.62	0.05719053678850136		0.3211386212633985	1347384	421066
36314930	BRAIN SCAN ABNORMAL	6	17527	41	175270	65337	0.00034232897814800024	0.00023392480173446678	1.4634146341463417	0.39	0.5334261577281767		0.9233749672281272	1347384	421066
36211451	SUNBURN	6	17527	41	175270	65337	0.00034232897814800024	0.00023392480173446678	1.4634146341463417	0.39	0.5334261577281767		0.9233749672281272	1347384	421066
35607314	ASTHENOPIA	6	17527	41	175270	65337	0.00034232897814800024	0.00023392480173446678	1.4634146341463417	0.39	0.5334261577281767		0.9233749672281272	1347384	421066
36416485	LACTIC ACIDOSIS	129	17527	883	175270	65337	0.007360073030182004	0.005037941461744737	1.4609286523216307	16.01	6.290472396747879e-05		0.0029517147843506107	1347384	421066
36313437	NEUTROPHIL COUNT INCREASED	22	17527	151	175270	65337	0.0012552062532093342	0.0008615279283391339	1.456953642384106	2.33	0.12666784768605527		0.4745454873455838	1347384	421066
36516988	GROIN PAIN	23	17527	158	175270	65337	0.0013122610829006676	0.0009014663091230672	1.4556962025316456	2.45	0.1178602260223947		0.4627878748373017	1347384	421066
37219952	CHOKING	24	17527	165	175270	65337	0.001369315912592001	0.0009414046899070006	1.4545454545454546	2.56	0.10972374979149996		0.44685155431087104	1347384	421066
37320131	SKIN PLAQUE	10	17527	69	175270	65337	0.0005705482969133338	0.00039367832487020025	1.4492753623188406	0.82	0.36417669236368455		0.7861490272450945	1347384	421066
36717997	CEREBRAL HAEMATOMA	13	17527	90	175270	65337	0.0007417127859873339	0.0005134934672220003	1.4444444444444446	1.16	0.2822549789214197		0.7122613137725963	1347384	421066
36316343	BLOOD CALCIUM DECREASED	28	17527	194	175270	65337	0.0015975352313573345	0.001106863696011867	1.443298969072165	2.92	0.08735802883957453		0.3938729730528491	1347384	421066
35738672	ORAL INTAKE REDUCED	16	17527	111	175270	65337	0.0009128772750613339	0.0006333086095738005	1.4414414414414414	1.49	0.22207024452569696		0.6213435335308019	1347384	421066
35842895	DIFFICULTY IN WALKING	34	17527	236	175270	65337	0.0019398642095053344	0.0013464939807154676	1.4406779661016949	3.6	0.057832935484724984		0.3211386212633985	1347384	421066
35707692	DIVERTICULUM	54	17527	375	175270	65337	0.0030809608033320023	0.002139556113425001	1.44	5.94	0.014772888739295888		0.15294870994319834	1347384	421066
36009847	NEPHROGENIC SYSTEMIC FIBROSIS	31	17527	216	175270	65337	0.0017686997204313345	0.0012323843213328009	1.4351851851851851	3.18	0.07477233941839909		0.36241218261855307	1347384	421066
37320143	ECZEMA	45	17527	314	175270	65337	0.0025674673361100017	0.0017915216523078676	1.4331210191082804	4.75	0.029253178191048026		0.22132526524056334	1347384	421066
35909624	HEPATOCELLULAR INJURY	34	17527	238	175270	65337	0.0019398642095053344	0.0013579049466537342	1.4285714285714286	3.43	0.06408189897153964		0.33357577331808763	1347384	421066
37219946	RESPIRATORY TRACT CONGESTION	19	17527	133	175270	65337	0.001084041764135334	0.0007588292348947338	1.4285714285714286	1.75	0.18634531565536716		0.5656848702992601	1347384	421066
36718235	PARALYSIS	23	17527	161	175270	65337	0.0013122610829006676	0.0009185827580304672	1.4285714285714286	2.19	0.13859104079524365		0.5041418802088471	1347384	421066
37220017	NASAL DRYNESS	13	17527	91	175270	65337	0.0007417127859873339	0.0005191989501911337	1.4285714285714286	1.08	0.298771627823364		0.7295725793164076	1347384	421066
36919053	AFFECTIVE DISORDER	9	17527	63	175270	65337	0.0005134934672220003	0.00035944542705540017	1.4285714285714286	0.64	0.4228958622693884		0.8496262725127219	1347384	421066
36718273	HYPOREFLEXIA	6	17527	42	175270	65337	0.00034232897814800024	0.00023963028470360014	1.4285714285714286	0.33	0.5682603993372121		0.946411720149703	1347384	421066
37019371	URETERIC OBSTRUCTION	7	17527	49	175270	65337	0.00039938380783933363	0.0002795686654875335	1.4285714285714284	0.43	0.5124100075456501		0.9233749672281272	1347384	421066
37019453	RENAL PAIN	28	17527	197	175270	65337	0.0015975352313573345	0.0011239801449192677	1.4213197969543143	2.67	0.10209147029247437		0.4279564065503452	1347384	421066
35205044	ORTHOPNOEA	25	17527	176	175270	65337	0.0014263707422833346	0.0010041650025674673	1.4204545454545456	2.34	0.12634164206117776		0.4745454873455838	1347384	421066
37019299	NEPHROPATHY	22	17527	155	175270	65337	0.0012552062532093342	0.0008843498602156672	1.4193548387096775	2.0	0.15709396544430113		0.5300303697864608	1347384	421066
37420549	WALKING AID USER	17	17527	120	175270	65337	0.0009699321047526672	0.0006846579562960005	1.4166666666666667	1.45	0.22909589194746724		0.6345138007330744	1347384	421066
37019320	RENAL FAILURE CHRONIC	147	17527	1039	175270	65337	0.008387059964626006	0.0059279968049295384	1.4148219441770935	15.36	8.884433238248347e-05		0.003724258365546807	1347384	421066
35205345	VENTRICULAR DYSFUNCTION	14	17527	99	175270	65337	0.0007987676156786673	0.0005648428139442004	1.4141414141414141	1.12	0.29079878281725297		0.7216462594392952	1347384	421066
36416600	HYPONATRAEMIA	283	17527	2004	175270	65337	0.016146516802647344	0.011433787870143208	1.4121756487025947	29.79	4.8141798066557735e-08		5.333423485802217e-06	1347384	421066
36211100	FIBULA FRACTURE	12	17527	85	175270	65337	0.0006846579562960005	0.0004849660523763337	1.4117647058823528	0.9	0.3434216046694769		0.7719520418005199	1347384	421066
35607414	RETINAL HAEMORRHAGE	24	17527	170	175270	65337	0.001369315912592001	0.0009699321047526672	1.4117647058823528	2.15	0.1428842560929282		0.5141844111371964	1347384	421066
36517016	LIPOMA	10	17527	71	175270	65337	0.0005705482969133338	0.00040508929080846696	1.4084507042253518	0.68	0.4088725410979206		0.8397397557825248	1347384	421066
36312298	BLOOD PARATHYROID HORMONE INCREASED	10	17527	71	175270	65337	0.0005705482969133338	0.00040508929080846696	1.4084507042253518	0.68	0.4088725410979206		0.8397397557825248	1347384	421066
37219850	ACUTE RESPIRATORY DISTRESS SYNDROME	38	17527	270	175270	65337	0.002168083528270668	0.0015404804016660011	1.4074074074074072	3.55	0.05950208472439579		0.3211386212633985	1347384	421066
36211086	HAEMARTHROSIS	9	17527	64	175270	65337	0.0005134934672220003	0.0003651509100245336	1.40625	0.58	0.4479227140286036		0.8694970331143482	1347384	421066
35809114	CONCOMITANT DISEASE PROGRESSION	17	17527	121	175270	65337	0.0009699321047526672	0.0006903634392651338	1.4049586776859506	1.37	0.2414380549251149		0.648995534122796	1347384	421066
36211308	OPEN WOUND	8	17527	57	175270	65337	0.00045643863753066697	0.0003252125292406002	1.4035087719298247	0.47	0.4923838633499543		0.9117086556363893	1347384	421066
37019319	RENAL FAILURE ACUTE	706	17527	5038	175270	65337	0.04028070976208136	0.02874422319849375	1.4013497419610956	72.97	1.3193548712710647e-17		1.0231597026707107e-14	1347384	421066
36110535	ABSCESS LIMB	6	17527	43	175270	65337	0.00034232897814800024	0.0002453357676727335	1.3953488372093024	0.27	0.6033541968945356		0.9578325070454704	1347384	421066
35708723	AGEUSIA	42	17527	302	175270	65337	0.0023963028470360016	0.001723055856678268	1.3907284768211923	3.69	0.054880314221043176		0.3152569161364369	1347384	421066
36718554	INITIAL INSOMNIA	14	17527	101	175270	65337	0.0007987676156786673	0.0005762537798824671	1.3861386138613858	0.98	0.3230763223962125		0.7546556868019964	1347384	421066
37019315	ANURIA	50	17527	361	175270	65337	0.002852741484566669	0.002059679351857134	1.3850415512465375	4.35	0.037105177661675086		0.24711086352517975	1347384	421066
36718552	SOMNAMBULISM	9	17527	65	175270	65337	0.0005134934672220003	0.0003708563929936669	1.3846153846153844	0.51	0.4733914569820089		0.8899759391261768	1347384	421066
36315570	BLOOD CREATINE INCREASED	17	17527	123	175270	65337	0.0009699321047526672	0.0007017744052034005	1.3821138211382114	1.23	0.2671985602868676		0.6882783269773695	1347384	421066
37521537	SPINAL FUSION SURGERY	8	17527	58	175270	65337	0.00045643863753066697	0.00033091801220973353	1.3793103448275863	0.41	0.5206319418076607		0.9233749672281272	1347384	421066
37520652	KNEE ARTHROPLASTY	30	17527	218	175270	65337	0.0017116448907400009	0.0012437952872710676	1.3761467889908257	2.36	0.12425757988074995		0.4723965525964416	1347384	421066
37521342	CHOLECYSTECTOMY	25	17527	182	175270	65337	0.0014263707422833346	0.0010383979003822674	1.3736263736263736	1.89	0.16930283930582973		0.5369912142399629	1347384	421066
37119493	BREAST SWELLING	7	17527	51	175270	65337	0.00039938380783933363	0.0002909796314258002	1.3725490196078431	0.31	0.5750420735500272		0.946411720149703	1347384	421066
36516843	MUSCLE FATIGUE	10	17527	73	175270	65337	0.0005705482969133338	0.00041650025674673367	1.3698630136986298	0.56	0.4554037264631639		0.8742147542257697	1347384	421066
35707843	OESOPHAGEAL DISORDER	10	17527	73	175270	65337	0.0005705482969133338	0.00041650025674673367	1.3698630136986298	0.56	0.4554037264631639		0.8742147542257697	1347384	421066
35607445	BLINDNESS TRANSIENT	13	17527	95	175270	65337	0.0007417127859873339	0.000542020882067667	1.3684210526315792	0.81	0.3692346304379902		0.7899074645645832	1347384	421066
35204952	ARRHYTHMIA SUPRAVENTRICULAR	6	17527	44	175270	65337	0.00034232897814800024	0.0002510412506418668	1.3636363636363638	0.22	0.6386156880445135		0.98495250411359	1347384	421066
36918853	ANXIETY DISORDER	9	17527	66	175270	65337	0.0005134934672220003	0.00037656187596280026	1.3636363636363635	0.46	0.4992591293938372		0.916391609100404	1347384	421066
35708172	EARLY SATIETY	9	17527	66	175270	65337	0.0005134934672220003	0.00037656187596280026	1.3636363636363635	0.46	0.4992591293938372		0.916391609100404	1347384	421066
35205324	LEFT VENTRICULAR DYSFUNCTION	23	17527	169	175270	65337	0.0013122610829006676	0.0009642266217835339	1.3609467455621302	1.61	0.20506964017731		0.5965498466000986	1347384	421066
36718229	HEMIPARESIS	47	17527	346	175270	65337	0.0026815769954926685	0.0019740971073201347	1.3583815028901731	3.58	0.05846542664897205		0.3211386212633985	1347384	421066
36110555	LOCALISED INFECTION	30	17527	221	175270	65337	0.0017116448907400009	0.0012609117361784676	1.357466063348416	2.16	0.14209751276540813		0.512542423951507	1347384	421066
36718530	EPILEPSY	35	17527	258	175270	65337	0.001996919039196668	0.001472014606036401	1.3565891472868217	2.56	0.1097681767842952		0.44685155431087104	1347384	421066
36718422	DYSPHONIA	87	17527	643	175270	65337	0.004963770183146004	0.003668625549152736	1.3530326594090205	6.75	0.00939370081232532		0.11655703967933255	1347384	421066
36312077	BLOOD PRESSURE INCREASED	513	17527	3799	175270	65337	0.02926912763165402	0.02167512979973755	1.3503553566728086	41.68	1.0762727651026394e-10		2.3847129409631334e-08	1347384	421066
35708554	CHEILITIS	12	17527	89	175270	65337	0.0006846579562960005	0.000507787984252867	1.348314606741573	0.64	0.42221224660580303		0.8496262725127219	1347384	421066
36718354	DISORIENTATION	124	17527	921	175270	65337	0.007074798881725338	0.005254749814571804	1.346362649294245	9.46	0.0021043027976193397		0.03870522594795741	1347384	421066
36110716	CYSTITIS	50	17527	372	175270	65337	0.002852741484566669	0.0021224396645176014	1.3440860215053765	3.56	0.05905297977441455		0.3211386212633985	1347384	421066
35506503	DIABETIC FOOT	9	17527	67	175270	65337	0.0005134934672220003	0.00038226735893193365	1.343283582089552	0.4	0.5254826322938242		0.9233749672281272	1347384	421066
36718234	MONOPLEGIA	9	17527	67	175270	65337	0.0005134934672220003	0.00038226735893193365	1.343283582089552	0.4	0.5254826322938242		0.9233749672281272	1347384	421066
36211089	JOINT SPRAIN	9	17527	67	175270	65337	0.0005134934672220003	0.00038226735893193365	1.343283582089552	0.4	0.5254826322938242		0.9233749672281272	1347384	421066
37320124	SKIN FISSURES	11	17527	82	175270	65337	0.0006276031266046671	0.00046784960346893357	1.3414634146341464	0.54	0.4605253400256083		0.8818207436786648	1347384	421066
35104826	EOSINOPHILIA	60	17527	448	175270	65337	0.0034232897814800017	0.002556056370171735	1.3392857142857142	4.24	0.03957498136362261		0.2579025046007508	1347384	421066
37019321	RENAL IMPAIRMENT	228	17527	1704	175270	65337	0.013008501169624008	0.009722142979403206	1.3380281690140845	17.02	3.705034526050028e-05		0.0019155028499678645	1347384	421066
36009759	ANAPHYLACTOID REACTION	6	17527	45	175270	65337	0.00034232897814800024	0.0002567467336110001	1.3333333333333337	0.18	0.6739575681789127		1.0	1347384	421066
37320199	RASH PRURITIC	90	17527	675	175270	65337	0.005134934672220004	0.0038512010041650015	1.3333333333333337	6.32	0.011917096714982471		0.13108806386480715	1347384	421066
36517134	COSTOCHONDRITIS	8	17527	60	175270	65337	0.00045643863753066697	0.00034232897814800024	1.3333333333333333	0.31	0.5781098868761508		0.946411720149703	1347384	421066
35205090	MITRAL VALVE CALCIFICATION	8	17527	60	175270	65337	0.00045643863753066697	0.00034232897814800024	1.3333333333333333	0.31	0.5781098868761508		0.946411720149703	1347384	421066
36516933	SPONDYLOLISTHESIS	10	17527	75	175270	65337	0.0005705482969133338	0.0004279112226850002	1.3333333333333333	0.45	0.5035006001247079		0.9198226511112154	1347384	421066
35204975	SUDDEN CARDIAC DEATH	10	17527	75	175270	65337	0.0005705482969133338	0.0004279112226850002	1.3333333333333333	0.45	0.5035006001247079		0.9198226511112154	1347384	421066
35708141	ERUCTATION	40	17527	300	175270	65337	0.002282193187653335	0.0017116448907400009	1.3333333333333333	2.63	0.10478353282343546		0.43687972959448496	1347384	421066
35607109	EYE DISCHARGE	10	17527	75	175270	65337	0.0005705482969133338	0.0004279112226850002	1.3333333333333333	0.45	0.5035006001247079		0.9198226511112154	1347384	421066
37520692	TOE AMPUTATION	8	17527	60	175270	65337	0.00045643863753066697	0.00034232897814800024	1.3333333333333333	0.31	0.5781098868761508		0.946411720149703	1347384	421066
35708270	DUODENAL ULCER	28	17527	210	175270	65337	0.0015975352313573345	0.0011981514235180008	1.3333333333333333	1.75	0.1858560275756816		0.5656848702992601	1347384	421066
35909613	HEPATITIS	79	17527	594	175270	65337	0.004507331545615337	0.0033890568836652023	1.32996632996633	5.41	0.020007962959378987		0.1804206427325396	1347384	421066
35809082	CHILLS	180	17527	1355	175270	65337	0.010269869344440009	0.007730929423175672	1.328413284132841	12.68	0.0003686553720522541		0.009373516099230265	1347384	421066
35809077	LETHARGY	122	17527	919	175270	65337	0.006960689222342671	0.005243338848633537	1.3275299238302505	8.43	0.0036834032665744366		0.056563945212445066	1347384	421066
36718609	CEREBRAL ATROPHY	28	17527	212	175270	65337	0.0015975352313573345	0.0012095623894562675	1.320754716981132	1.63	0.2017538468221819		0.5915316000400834	1347384	421066
35708116	CHANGE OF BOWEL HABIT	7	17527	53	175270	65337	0.00039938380783933363	0.0003023905973640669	1.320754716981132	0.22	0.6386704052458421		0.98495250411359	1347384	421066
35708187	PELVIC PAIN	12	17527	91	175270	65337	0.0006846579562960005	0.0005191989501911337	1.3186813186813189	0.54	0.4639070124309879		0.8826164987519144	1347384	421066
35944579	HEPATOCELLULAR DAMAGE	15	17527	114	175270	65337	0.0008558224453700004	0.0006504250584812004	1.3157894736842106	0.72	0.3956173364477745		0.8270299098604399	1347384	421066
37019300	NEPHROSCLEROSIS	10	17527	76	175270	65337	0.0005705482969133338	0.00043361670565413365	1.3157894736842106	0.4	0.5280499988227312		0.9233749672281272	1347384	421066
36009918	VASCULITIS	28	17527	213	175270	65337	0.0015975352313573345	0.0012152678724254007	1.3145539906103287	1.57	0.2100092452371736		0.6033942134002843	1347384	421066
35707512	ABDOMINAL HERNIA	13	17527	99	175270	65337	0.0007417127859873339	0.0005648428139442004	1.3131313131313131	0.58	0.4459527875491307		0.8667578615146637	1347384	421066
43053854	DRUG REACTION WITH EOSINOPHILIA AND SYSTEMIC SYMPTOMS	21	17527	160	175270	65337	0.0011981514235180008	0.0009128772750613339	1.3125	1.1	0.29534642720076965		0.7295362856987296	1347384	421066
35205064	AORTIC VALVE INCOMPETENCE	29	17527	221	175270	65337	0.0016545900610486675	0.0012609117361784676	1.3122171945701355	1.61	0.2037911950739813		0.5952545076454708	1347384	421066
37019410	URINARY RETENTION	68	17527	520	175270	65337	0.003879728419010669	0.0029668511439493355	1.3076923076923077	4.07	0.043600004031514254		0.2780789540054959	1347384	421066
36416593	HYPERKALAEMIA	238	17527	1823	175270	65337	0.013579049466537345	0.010401095452730071	1.3055403181568843	14.92	0.00011234775735270247		0.004356284291351038	1347384	421066
36211068	FRACTURE NONUNION	6	17527	46	175270	65337	0.00034232897814800024	0.00026245221658013353	1.3043478260869563	0.14	0.7092973503161147		1.0	1347384	421066
35809039	HYPERTHERMIA	15	17527	115	175270	65337	0.0008558224453700004	0.0006561305414503338	1.3043478260869563	0.67	0.4130952737556729		0.8430404863092746	1347384	421066
36211285	ARTHROPOD BITE	9	17527	69	175270	65337	0.0005134934672220003	0.00039367832487020025	1.3043478260869563	0.31	0.5788253547778033		0.946411720149703	1347384	421066
35809164	SECRETION DISCHARGE	9	17527	69	175270	65337	0.0005134934672220003	0.00039367832487020025	1.3043478260869563	0.31	0.5788253547778033		0.946411720149703	1347384	421066
36211113	JAW FRACTURE	6	17527	46	175270	65337	0.00034232897814800024	0.00026245221658013353	1.3043478260869563	0.14	0.7092973503161147		1.0	1347384	421066
35708064	DUODENITIS	18	17527	138	175270	65337	0.0010269869344440006	0.0007873566497404005	1.3043478260869563	0.85	0.35522668992658324		0.778934863785502	1347384	421066
35506636	HYPOGLYCAEMIA	270	17527	2071	175270	65337	0.01540480401666001	0.011816055229075141	1.3037180106228874	16.81	4.1307092120054704e-05		0.0020178673521977233	1347384	421066
36314128	PO2 DECREASED	7	17527	54	175270	65337	0.00039938380783933363	0.0003080960803332002	1.2962962962962965	0.18	0.6706909977481842		0.9993113349242714	1347384	421066
42890333	UPPER-AIRWAY COUGH SYNDROME	7	17527	54	175270	65337	0.00039938380783933363	0.0003080960803332002	1.2962962962962965	0.18	0.6706909977481842		0.9993113349242714	1347384	421066
36717991	CEREBELLAR HAEMORRHAGE	7	17527	54	175270	65337	0.00039938380783933363	0.0003080960803332002	1.2962962962962965	0.18	0.6706909977481842		0.9993113349242714	1347384	421066
36313177	PLATELET COUNT INCREASED	25	17527	193	175270	65337	0.0014263707422833346	0.001101158213042734	1.2953367875647668	1.22	0.2697523959536554		0.6915470514448256	1347384	421066
35205027	DIZZINESS POSTURAL	19	17527	147	175270	65337	0.001084041764135334	0.0008387059964626006	1.292517006802721	0.85	0.3571560070977702		0.7812631773278927	1347384	421066
35104281	HAEMOLYTIC ANAEMIA	25	17527	194	175270	65337	0.0014263707422833346	0.001106863696011867	1.2886597938144329	1.17	0.28026137601101164		0.709111572908775	1347384	421066
37622486	HAEMODYNAMIC INSTABILITY	21	17527	163	175270	65337	0.0011981514235180008	0.000929993723968734	1.2883435582822085	0.94	0.3330764665494489		0.7611785117462384	1347384	421066
35909503	LIVER INJURY	21	17527	163	175270	65337	0.0011981514235180008	0.000929993723968734	1.2883435582822085	0.94	0.3330764665494489		0.7611785117462384	1347384	421066
37019318	RENAL FAILURE	476	17527	3697	175270	65337	0.02715809893307469	0.021093170536885947	1.287530430078442	27.39	1.661606702194638e-07		1.5159717618258137e-05	1347384	421066
37622379	ANEURYSM	13	17527	101	175270	65337	0.0007417127859873339	0.0005762537798824671	1.2871287128712872	0.48	0.4862936965293404		0.9054520087839221	1347384	421066
37622521	HYPERTENSIVE CRISIS	53	17527	412	175270	65337	0.0030239059736406693	0.0023506589832829354	1.2864077669902914	2.73	0.09858079966848167		0.4212088713107853	1347384	421066
35708031	PERITONITIS BACTERIAL	9	17527	70	175270	65337	0.0005134934672220003	0.00039938380783933363	1.2857142857142856	0.27	0.6058595948862391		0.959897700890538	1347384	421066
35205322	LEFT ATRIAL DILATATION	14	17527	109	175270	65337	0.0007987676156786673	0.0006218976436355338	1.2844036697247707	0.53	0.4670292579967869		0.8833687550646542	1347384	421066
37219811	ALVEOLITIS	10	17527	78	175270	65337	0.0005705482969133338	0.0004450276715924003	1.282051282051282	0.31	0.57797716997871		0.946411720149703	1347384	421066
36313221	HAEMATOCRIT DECREASED	79	17527	617	175270	65337	0.004507331545615337	0.003520282991955269	1.280388978930308	4.05	0.044284656118218885		0.2780789540054959	1347384	421066
35707763	GASTROINTESTINAL DISORDER	70	17527	547	175270	65337	0.003993838078393336	0.0031208991841159355	1.279707495429616	3.54	0.05999744260069475		0.3211386212633985	1347384	421066
35406391	TINNITUS	84	17527	657	175270	65337	0.004792605694072003	0.0037485023107206015	1.2785388127853878	4.27	0.038830666075821085		0.2541196754582216	1347384	421066
37622438	BLOOD PRESSURE FLUCTUATION	58	17527	454	175270	65337	0.0033091801220973354	0.0025902892679865357	1.277533039647577	2.84	0.09174202346211066		0.4077131185952253	1347384	421066
36110491	MENINGITIS	6	17527	47	175270	65337	0.00034232897814800024	0.0002681576995492669	1.2765957446808511	0.11	0.7445575422714097		1.0	1347384	421066
35809073	AUTONOMIC NERVOUS SYSTEM IMBALANCE	6	17527	47	175270	65337	0.00034232897814800024	0.0002681576995492669	1.2765957446808511	0.11	0.7445575422714097		1.0	1347384	421066
35707630	PERIODONTITIS	6	17527	47	175270	65337	0.00034232897814800024	0.0002681576995492669	1.2765957446808511	0.11	0.7445575422714097		1.0	1347384	421066
35104856	LEUKOCYTOSIS	67	17527	525	175270	65337	0.003822673589319336	0.002995378558795002	1.2761904761904763	3.3	0.06939262844000056		0.3460706325094562	1347384	421066
35809305	PRODUCT SUBSTITUTION ISSUE	49	17527	384	175270	65337	0.0027956866548753357	0.002190905460147201	1.2760416666666667	2.34	0.12626194384585834		0.4745454873455838	1347384	421066
35204911	BUNDLE BRANCH BLOCK LEFT	42	17527	330	175270	65337	0.0023963028470360016	0.0018828093798140013	1.2727272727272727	1.92	0.16551172333490385		0.5356769980533231	1347384	421066
35808825	APPLICATION SITE REACTION	7	17527	55	175270	65337	0.00039938380783933363	0.00031380156330233354	1.2727272727272727	0.15	0.7027651003842476		1.0	1347384	421066
36110265	STREPTOCOCCAL INFECTION	8	17527	63	175270	65337	0.00045643863753066697	0.00035944542705540017	1.26984126984127	0.19	0.6659836003708511		0.9973536083566888	1347384	421066
35708226	SMALL INTESTINAL OBSTRUCTION	25	17527	197	175270	65337	0.0014263707422833346	0.0011239801449192677	1.269035532994924	1.02	0.31311264394787885		0.7467397220495321	1347384	421066
35506530	DIABETIC RETINOPATHY	17	17527	134	175270	65337	0.0009699321047526672	0.0007645347178638673	1.2686567164179106	0.62	0.4323350301689083		0.8592020766284143	1347384	421066
36416581	HYPOCHLORAEMIA	9	17527	71	175270	65337	0.0005134934672220003	0.00040508929080846696	1.2676056338028168	0.23	0.6330800666398944		0.9809262571013748	1347384	421066
36211504	INADEQUATE ANALGESIA	9	17527	71	175270	65337	0.0005134934672220003	0.00040508929080846696	1.2676056338028168	0.23	0.6330800666398944		0.9809262571013748	1347384	421066
36312553	TROPONIN INCREASED	28	17527	221	175270	65337	0.0015975352313573345	0.0012609117361784676	1.2669683257918551	1.15	0.28334315319000125		0.7122613137725963	1347384	421066
36718365	PERSONALITY CHANGE	11	17527	87	175270	65337	0.0006276031266046671	0.0004963770183146004	1.2643678160919538	0.31	0.5760531267244613		0.946411720149703	1347384	421066
35708620	ORAL DISCOMFORT	22	17527	174	175270	65337	0.0012552062532093342	0.0009927540366292007	1.2643678160919538	0.84	0.360051422989918		0.7843255014850601	1347384	421066
36315575	BLOOD CREATININE INCREASED	296	17527	2346	175270	65337	0.016888229588634673	0.01338506304558681	1.2617220801364022	14.21	0.00016353686220977711		0.005636570517496985	1347384	421066
36315272	BODY TEMPERATURE INCREASED	30	17527	238	175270	65337	0.0017116448907400009	0.0013579049466537342	1.2605042016806722	1.19	0.2747662701746808		0.7009251398699505	1347384	421066
35909513	ACUTE HEPATIC FAILURE	18	17527	143	175270	65337	0.0010269869344440006	0.0008158840645860673	1.2587412587412588	0.62	0.4322316638839832		0.8592020766284143	1347384	421066
35104181	PURPURA	37	17527	294	175270	65337	0.002111028698579334	0.0016774119929252012	1.258503401360544	1.5	0.22003108141506425		0.6171215321424315	1347384	421066
35708147	FAECES DISCOLOURED	47	17527	374	175270	65337	0.0026815769954926685	0.002133850630455868	1.2566844919786095	1.95	0.16262080212206276		0.5300303697864608	1347384	421066
36211347	RENAL INJURY	51	17527	406	175270	65337	0.002909796314258002	0.002316426085468135	1.2561576354679802	2.13	0.14462228419917436		0.5148197943984967	1347384	421066
36316382	BLOOD POTASSIUM INCREASED	80	17527	637	175270	65337	0.00456438637530667	0.003634392651337936	1.2558869701726845	3.47	0.06239156316734981		0.3291473281379576	1347384	421066
36316376	BLOOD PHOSPHORUS DECREASED	6	17527	48	175270	65337	0.00034232897814800024	0.0002738631825184002	1.25	0.08	0.7796657511765359		1.0	1347384	421066
35708362	VARICES OESOPHAGEAL	5	17527	40	175270	65337	0.00028527414845666685	0.00022821931876533348	1.25	0.05	0.8319847119217153		1.0	1347384	421066
36516822	CERVICOBRACHIAL SYNDROME	5	17527	40	175270	65337	0.00028527414845666685	0.00022821931876533348	1.25	0.05	0.8319847119217153		1.0	1347384	421066
35707856	ANAL HAEMORRHAGE	8	17527	64	175270	65337	0.00045643863753066697	0.0003651509100245336	1.25	0.15	0.6955126897880586		1.0	1347384	421066
35205183	ARTERIOSPASM CORONARY	5	17527	40	175270	65337	0.00028527414845666685	0.00022821931876533348	1.25	0.05	0.8319847119217153		1.0	1347384	421066
37420527	IMMOBILE	8	17527	64	175270	65337	0.00045643863753066697	0.0003651509100245336	1.25	0.15	0.6955126897880586		1.0	1347384	421066
35708715	PAROTITIS	7	17527	56	175270	65337	0.00039938380783933363	0.00031950704627146687	1.25	0.11	0.7348331419236476		1.0	1347384	421066
37320217	RASH MORBILLIFORM	6	17527	48	175270	65337	0.00034232897814800024	0.0002738631825184002	1.25	0.08	0.7796657511765359		1.0	1347384	421066
36313372	LYMPHOCYTE COUNT INCREASED	5	17527	40	175270	65337	0.00028527414845666685	0.00022821931876533348	1.25	0.05	0.8319847119217153		1.0	1347384	421066
35708248	SUBILEUS	6	17527	48	175270	65337	0.00034232897814800024	0.0002738631825184002	1.25	0.08	0.7796657511765359		1.0	1347384	421066
36211215	CONCUSSION	10	17527	80	175270	65337	0.0005705482969133338	0.00045643863753066697	1.25	0.23	0.6287789611939589		0.9762123811930232	1347384	421066
37622423	EXTREMITY NECROSIS	5	17527	40	175270	65337	0.00028527414845666685	0.00022821931876533348	1.25	0.05	0.8319847119217153		1.0	1347384	421066
35708016	OESOPHAGEAL CANDIDIASIS	7	17527	56	175270	65337	0.00039938380783933363	0.00031950704627146687	1.25	0.11	0.7348331419236476		1.0	1347384	421066
37019310	RENAL MASS	9	17527	72	175270	65337	0.0005134934672220003	0.0004107947737776003	1.2499999999999998	0.19	0.6604459698330178		0.9925888558246228	1347384	421066
35205235	LOCALISED OEDEMA	9	17527	72	175270	65337	0.0005134934672220003	0.0004107947737776003	1.2499999999999998	0.19	0.6604459698330178		0.9925888558246228	1347384	421066
35406392	VERTIGO	108	17527	866	175270	65337	0.0061619216066640045	0.00494094825126947	1.2471131639722863	4.49	0.03417489355467241		0.23769174844527766	1347384	421066
36110589	LOWER RESPIRATORY TRACT INFECTION	44	17527	353	175270	65337	0.0025104125064186683	0.002014035488104068	1.2464589235127481	1.68	0.1953817564444456		0.5772135318958763	1347384	421066
35104306	JAUNDICE	88	17527	706	175270	65337	0.005020825012837337	0.004028070976208136	1.2464589235127481	3.59	0.058105947856844885		0.3211386212633985	1347384	421066
36718038	CAROTID ARTERY STENOSIS	39	17527	313	175270	65337	0.002225138357962001	0.0017858161693387344	1.2460063897763578	1.46	0.2277273159549356		0.6318516405118161	1347384	421066
37320268	ALOPECIA	154	17527	1236	175270	65337	0.008786443772465341	0.007051976949848804	1.2459546925566345	6.46	0.011052944932392448		0.12513224518350866	1347384	421066
35708242	INTESTINAL OBSTRUCTION	37	17527	297	175270	65337	0.002111028698579334	0.0016945284418326012	1.2457912457912457	1.37	0.2424117231475627		0.6497700791657194	1347384	421066
37622442	CIRCULATORY COLLAPSE	48	17527	386	175270	65337	0.002738631825184002	0.0022023164260854683	1.243523316062176	1.81	0.1786597531470911		0.5552657397440994	1347384	421066
36311779	CARDIAC MURMUR	47	17527	378	175270	65337	0.0026815769954926685	0.002156672562332401	1.2433862433862437	1.76	0.1840742973894267		0.5631148624280095	1347384	421066
35204904	ATRIOVENTRICULAR BLOCK FIRST DEGREE	40	17527	323	175270	65337	0.002282193187653335	0.001842870999030068	1.238390092879257	1.41	0.234892124021196		0.642220371082957	1347384	421066
35809378	FIBROSIS	12	17527	97	175270	65337	0.0006846579562960005	0.0005534318480059337	1.2371134020618555	0.28	0.5959666036531941		0.9540388801622974	1347384	421066
35607157	MACULAR OEDEMA	12	17527	97	175270	65337	0.0006846579562960005	0.0005534318480059337	1.2371134020618555	0.28	0.5959666036531941		0.9540388801622974	1347384	421066
37320164	RASH ERYTHEMATOUS	61	17527	494	175270	65337	0.003480344611171336	0.0028185085867518684	1.2348178137651822	2.21	0.13743937635365833		0.5015728769988801	1347384	421066
36110419	PNEUMOCYSTIS JIROVECI PNEUMONIA	10	17527	81	175270	65337	0.0005705482969133338	0.0004621441204998003	1.2345679012345678	0.2	0.6544229231905687		0.9893375737846606	1347384	421066
37219919	PLEURITIC PAIN	9	17527	73	175270	65337	0.0005134934672220003	0.00041650025674673367	1.232876712328767	0.16	0.6879174471993167		1.0	1347384	421066
36313544	BILIRUBIN CONJUGATED INCREASED	9	17527	73	175270	65337	0.0005134934672220003	0.00041650025674673367	1.232876712328767	0.16	0.6879174471993167		1.0	1347384	421066
36211390	SCRATCH	9	17527	73	175270	65337	0.0005134934672220003	0.00041650025674673367	1.232876712328767	0.16	0.6879174471993167		1.0	1347384	421066
36416606	DEHYDRATION	381	17527	3091	175270	65337	0.021737890112398014	0.017635647857591145	1.2326108055645422	14.93	0.00011149175675465561		0.004356284291351038	1347384	421066
35205276	CONGESTIVE CARDIOMYOPATHY	16	17527	130	175270	65337	0.0009128772750613339	0.0007417127859873339	1.2307692307692306	0.41	0.5212386555242619		0.9233749672281272	1347384	421066
36312538	BLOOD CREATINE PHOSPHOKINASE INCREASED	141	17527	1148	175270	65337	0.008044730986478005	0.006549894448565071	1.2282229965156797	5.14	0.023401048228139338		0.195214126756152	1347384	421066
35204959	SINUS BRADYCARDIA	56	17527	456	175270	65337	0.003195070462714669	0.0026017002339248016	1.2280701754385963	1.9	0.16807647569478426		0.5358844724186407	1347384	421066
36315299	GRIP STRENGTH DECREASED	6	17527	49	175270	65337	0.00034232897814800024	0.0002795686654875335	1.2244897959183674	0.06	0.8145547248490455		1.0	1347384	421066
37019254	CYSTOCELE	6	17527	49	175270	65337	0.00034232897814800024	0.0002795686654875335	1.2244897959183674	0.06	0.8145547248490455		1.0	1347384	421066
35205040	DYSPNOEA EXERTIONAL	88	17527	719	175270	65337	0.005020825012837337	0.004102242254806869	1.2239221140472882	3.01	0.08280805805202314		0.3811136440317148	1347384	421066
36918947	ANHEDONIA	64	17527	523	175270	65337	0.0036515091002453357	0.002983967592856735	1.2237093690248566	2.12	0.14496970986068486		0.5148197943984967	1347384	421066
36315061	ELECTROENCEPHALOGRAM ABNORMAL	11	17527	90	175270	65337	0.0006276031266046671	0.0005134934672220003	1.2222222222222223	0.21	0.6481209024945784		0.9872698122673341	1347384	421066
36211495	MULTIPLE DRUG OVERDOSE INTENTIONAL	11	17527	90	175270	65337	0.0006276031266046671	0.0005134934672220003	1.2222222222222223	0.21	0.6481209024945784		0.9872698122673341	1347384	421066
35707686	GINGIVAL BLEEDING	26	17527	213	175270	65337	0.0014834255719746675	0.0012152678724254007	1.2206572769953052	0.72	0.3956519620351041		0.8270299098604399	1347384	421066
36617945	SKIN CANCER	15	17527	123	175270	65337	0.0008558224453700004	0.0007017744052034005	1.2195121951219512	0.34	0.5626109082940702		0.9439654858325576	1347384	421066
35607446	BLINDNESS UNILATERAL	30	17527	246	175270	65337	0.0017116448907400009	0.001403548810406801	1.2195121951219512	0.85	0.35556794555779203		0.778934863785502	1347384	421066
36313984	BLOOD CHOLESTEROL DECREASED	5	17527	41	175270	65337	0.00028527414845666685	0.00023392480173446678	1.2195121951219512	0.03	0.8703548150279504		1.0	1347384	421066
37219911	SPUTUM DISCOLOURED	14	17527	115	175270	65337	0.0007987676156786673	0.0006561305414503338	1.217391304347826	0.29	0.5870563940321952		0.9510098297021744	1347384	421066
37522333	ANGIOPLASTY	9	17527	74	175270	65337	0.0005134934672220003	0.0004222057397158669	1.2162162162162162	0.13	0.7154557081288669		1.0	1347384	421066
35708285	GASTRITIS EROSIVE	18	17527	148	175270	65337	0.0010269869344440006	0.0008444114794317339	1.2162162162162162	0.42	0.5152420307067478		0.9233749672281272	1347384	421066
36315754	URINE OUTPUT DECREASED	31	17527	255	175270	65337	0.0017686997204313345	0.001454898157129001	1.2156862745098038	0.86	0.3542979865933437		0.778934863785502	1347384	421066
36211681	POST PROCEDURAL HAEMORRHAGE	20	17527	165	175270	65337	0.0011410965938266676	0.0009414046899070006	1.2121212121212122	0.47	0.4925930711949027		0.9117086556363893	1347384	421066
35708151	ABDOMINAL DISTENSION	163	17527	1345	175270	65337	0.00929993723968734	0.007673874593484339	1.211895910780669	5.22	0.022312804759223436		0.19274484318787105	1347384	421066
37219897	RESPIRATORY DISTRESS	67	17527	553	175270	65337	0.003822673589319336	0.0031551320819307354	1.2115732368896923	2.01	0.1560933318915572		0.5300303697864608	1347384	421066
35635636	VISUAL DISTURBANCE	34	17527	281	175270	65337	0.0019398642095053344	0.0016032407143264677	1.209964412811388	0.91	0.34007785477446584		0.7711414513964862	1347384	421066
37320136	SWELLING FACE	113	17527	935	175270	65337	0.006447195755120671	0.00533462657613967	1.2085561497326205	3.45	0.06343273765526165		0.332378973321996	1347384	421066
36919183	ERECTILE DYSFUNCTION	58	17527	480	175270	65337	0.0033091801220973354	0.002738631825184002	1.2083333333333333	1.66	0.19699109541228293		0.5808615760160663	1347384	421066
36110588	LOBAR PNEUMONIA	18	17527	149	175270	65337	0.0010269869344440006	0.0008501169624008673	1.2080536912751676	0.39	0.5324524970951885		0.9233749672281272	1347384	421066
36416568	HYPOMAGNESAEMIA	39	17527	323	175270	65337	0.002225138357962001	0.001842870999030068	1.2074303405572755	1.05	0.30624848341582755		0.7377654775180668	1347384	421066
36211378	NECK INJURY	7	17527	58	175270	65337	0.00039938380783933363	0.00033091801220973353	1.206896551724138	0.07	0.7987277612700021		1.0	1347384	421066
36314123	PCO2 DECREASED	7	17527	58	175270	65337	0.00039938380783933363	0.00033091801220973353	1.206896551724138	0.07	0.7987277612700021		1.0	1347384	421066
36315381	WEIGHT INCREASED	314	17527	2606	175270	65337	0.017915216523078682	0.014868488617561475	1.204911742133538	9.71	0.0018300994378095726		0.035354401204652955	1347384	421066
35708705	SALIVARY HYPERSECRETION	10	17527	83	175270	65337	0.0005705482969133338	0.000473555086438067	1.2048192771084336	0.14	0.7060317871870676		1.0	1347384	421066
36211496	OVERDOSE	168	17527	1397	175270	65337	0.009585211388144006	0.007970559707879271	1.2025769506084467	4.96	0.02592827464744442		0.2069433322259206	1347384	421066
35104763	LYMPHOEDEMA	19	17527	158	175270	65337	0.001084041764135334	0.0009014663091230672	1.2025316455696202	0.4	0.5285824506709706		0.9233749672281272	1347384	421066
37119607	BENIGN PROSTATIC HYPERPLASIA	19	17527	158	175270	65337	0.001084041764135334	0.0009014663091230672	1.2025316455696202	0.4	0.5285824506709706		0.9233749672281272	1347384	421066
36918984	HALLUCINATION	98	17527	815	175270	65337	0.0055913733097506715	0.0046499686198436686	1.2024539877300615	2.8	0.09428171554314922		0.4107610696837765	1347384	421066
36919045	EMOTIONAL DISORDER	44	17527	366	175270	65337	0.0025104125064186683	0.002088206766702801	1.2021857923497268	1.15	0.284201090510382		0.7124106196189978	1347384	421066
37622501	PERIPHERAL VASCULAR DISORDER	31	17527	258	175270	65337	0.0017686997204313345	0.001472014606036401	1.2015503875968991	0.75	0.3866958569667472		0.8191213562997994	1347384	421066
35707700	DIVERTICULITIS	52	17527	433	175270	65337	0.0029668511439493355	0.002470474125634735	1.2009237875288683	1.37	0.24129882821643836		0.648995534122796	1347384	421066
36009819	LUPUS-LIKE SYNDROME	6	17527	50	175270	65337	0.00034232897814800024	0.00028527414845666685	1.2000000000000002	0.04	0.8491623388705897		1.0	1347384	421066
36312335	BLOOD THYROID STIMULATING HORMONE DECREASED	12	17527	100	175270	65337	0.0006846579562960005	0.0005705482969133338	1.2000000000000002	0.19	0.6647269070535538		0.9970903605803306	1347384	421066
35909625	HEPATOTOXICITY	24	17527	200	175270	65337	0.001369315912592001	0.0011410965938266676	1.2000000000000002	0.53	0.4657757462002095		0.8831518121717908	1347384	421066
42890500	EXPOSED BONE IN JAW	9	17527	75	175270	65337	0.0005134934672220003	0.0004279112226850002	1.2	0.11	0.7430231371423389		1.0	1347384	421066
35205164	CORONARY ARTERY DISEASE	193	17527	1609	175270	65337	0.011011582130427341	0.009180122097335541	1.1995027967681788	5.58	0.01820833783861319		0.17012730113065697	1347384	421066
36718199	DYSKINESIA	60	17527	502	175270	65337	0.0034232897814800017	0.0028641524505049355	1.195219123505976	1.53	0.21657598739841466		0.6118567512840457	1347384	421066
37420507	ACTIVITIES OF DAILY LIVING IMPAIRED	59	17527	494	175270	65337	0.003366234951788669	0.0028185085867518684	1.1943319838056679	1.49	0.22294428965437196		0.6215756392068413	1347384	421066
35809325	DRUG EFFECT INCREASED	8	17527	67	175270	65337	0.00045643863753066697	0.00038226735893193365	1.1940298507462686	0.08	0.7841502807874435		1.0	1347384	421066
36718372	BURNING SENSATION	124	17527	1039	175270	65337	0.007074798881725338	0.0059279968049295384	1.1934552454282965	3.31	0.06901495485438956		0.3452974031585749	1347384	421066
36718238	PARAPLEGIA	5	17527	42	175270	65337	0.00028527414845666685	0.00023963028470360014	1.1904761904761905	0.01	0.908183196269788		1.0	1347384	421066
36211476	CIRCUMSTANCE OR INFORMATION CAPABLE OF LEADING TO MEDICATION ERROR	10	17527	84	175270	65337	0.0005705482969133338	0.0004792605694072003	1.1904761904761905	0.12	0.7319326912741533		1.0	1347384	421066
35606980	RETINAL DISORDER	5	17527	42	175270	65337	0.00028527414845666685	0.00023963028470360014	1.1904761904761905	0.01	0.908183196269788		1.0	1347384	421066
35205242	CARDIAC FAILURE CHRONIC	10	17527	84	175270	65337	0.0005705482969133338	0.0004792605694072003	1.1904761904761905	0.12	0.7319326912741533		1.0	1347384	421066
36315643	BLOOD URINE	5	17527	42	175270	65337	0.00028527414845666685	0.00023963028470360014	1.1904761904761905	0.01	0.908183196269788		1.0	1347384	421066
36718324	STUPOR	10	17527	84	175270	65337	0.0005705482969133338	0.0004792605694072003	1.1904761904761905	0.12	0.7319326912741533		1.0	1347384	421066
35104748	LYMPHADENOPATHY MEDIASTINAL	5	17527	42	175270	65337	0.00028527414845666685	0.00023963028470360014	1.1904761904761905	0.01	0.908183196269788		1.0	1347384	421066
36110234	STAPHYLOCOCCAL SEPSIS	15	17527	126	175270	65337	0.0008558224453700004	0.0007188908541108003	1.1904761904761905	0.24	0.6221135445084367		0.9707224421856996	1347384	421066
35707849	GASTRIC HAEMORRHAGE	17	17527	143	175270	65337	0.0009699321047526672	0.0008158840645860673	1.1888111888111887	0.29	0.5907681796827484		0.9540388801622974	1347384	421066
35708066	ENTERITIS	7	17527	59	175270	65337	0.00039938380783933363	0.0003366234951788669	1.1864406779661016	0.05	0.8304504672022558		1.0	1347384	421066
35205104	PULMONARY VALVE INCOMPETENCE	7	17527	59	175270	65337	0.00039938380783933363	0.0003366234951788669	1.1864406779661016	0.05	0.8304504672022558		1.0	1347384	421066
36416637	HYPERTRIGLYCERIDAEMIA	14	17527	118	175270	65337	0.0007987676156786673	0.0006732469903577338	1.1864406779661016	0.21	0.6496106845276615		0.9872698122673341	1347384	421066
37622497	VEIN DISORDER	7	17527	59	175270	65337	0.00039938380783933363	0.0003366234951788669	1.1864406779661016	0.05	0.8304504672022558		1.0	1347384	421066
36416482	KETOACIDOSIS	7	17527	59	175270	65337	0.00039938380783933363	0.0003366234951788669	1.1864406779661016	0.05	0.8304504672022558		1.0	1347384	421066
36617224	METASTASES TO LUNG	16	17527	135	175270	65337	0.0009128772750613339	0.0007702402008330006	1.1851851851851851	0.25	0.6156573097120862		0.9698365962618988	1347384	421066
35809234	DISCOMFORT	48	17527	405	175270	65337	0.002738631825184002	0.0023107206024990017	1.1851851851851851	1.07	0.30121855226098304		0.7295773449225162	1347384	421066
36516817	JOINT STIFFNESS	34	17527	287	175270	65337	0.0019398642095053344	0.0016374736121412678	1.1846689895470384	0.7	0.4014248873429904		0.8312550070346837	1347384	421066
35205094	MITRAL VALVE INCOMPETENCE	94	17527	794	175270	65337	0.005363153990985337	0.004530153477491868	1.1838790931989926	2.23	0.1350662054873853		0.4964163144808877	1347384	421066
35204960	SINUS TACHYCARDIA	40	17527	338	175270	65337	0.002282193187653335	0.0019284532435670679	1.183431952662722	0.85	0.3576382049663468		0.7812631773278927	1347384	421066
36617304	SQUAMOUS CELL CARCINOMA	20	17527	169	175270	65337	0.0011410965938266676	0.0009642266217835339	1.183431952662722	0.34	0.5573088596784274		0.943774196367978	1347384	421066
36776464	NEUROPATHY	15	17527	127	175270	65337	0.0008558224453700004	0.0007245963370799338	1.1811023622047243	0.22	0.6422373447980719		0.986304133452478	1347384	421066
35708178	HYPOPHAGIA	40	17527	339	175270	65337	0.002282193187653335	0.0019341587265362013	1.1799410029498525	0.81	0.3668426785622356		0.7883256332607329	1347384	421066
36211150	ACUTE GENERALISED EXANTHEMATOUS PUSTULOSIS	25	17527	212	175270	65337	0.0014263707422833346	0.0012095623894562675	1.179245283018868	0.45	0.5041337664957526		0.9198958492175436	1347384	421066
36919202	SEXUAL DYSFUNCTION	8	17527	68	175270	65337	0.00045643863753066697	0.0003879728419010669	1.1764705882352942	0.06	0.813567484912032		1.0	1347384	421066
36718090	ANOSMIA	14	17527	119	175270	65337	0.0007987676156786673	0.0006789524733268671	1.1764705882352942	0.18	0.6707176658002363		0.9993113349242714	1347384	421066
36211109	PELVIC FRACTURE	16	17527	136	175270	65337	0.0009128772750613339	0.0007759456838021338	1.1764705882352942	0.23	0.6349992846362198		0.9819380762420508	1347384	421066
36718408	SENSORY LOSS	16	17527	136	175270	65337	0.0009128772750613339	0.0007759456838021338	1.1764705882352942	0.23	0.6349992846362198		0.9819380762420508	1347384	421066
36718003	CEREBRAL ISCHAEMIA	20	17527	170	175270	65337	0.0011410965938266676	0.0009699321047526672	1.1764705882352942	0.32	0.5738805005217241		0.946411720149703	1347384	421066
37320318	ROSACEA	6	17527	51	175270	65337	0.00034232897814800024	0.0002909796314258002	1.1764705882352942	0.02	0.8834315375437259		1.0	1347384	421066
35809084	FEELING COLD	46	17527	391	175270	65337	0.002624522165801335	0.0022308438409311348	1.1764705882352942	0.92	0.3362157410902472		0.7646196692536267	1347384	421066
37219844	PULMONARY FIBROSIS	39	17527	332	175270	65337	0.002225138357962001	0.001894220345752268	1.1746987951807228	0.74	0.3882687731485658		0.8191213562997994	1347384	421066
36516888	RHABDOMYOLYSIS	184	17527	1569	175270	65337	0.01049808866320534	0.008951902778570206	1.1727214786488211	4.06	0.043962061414484006		0.2780789540054959	1347384	421066
36009783	URTICARIA	163	17527	1390	175270	65337	0.00929993723968734	0.007930621327095341	1.172661870503597	3.57	0.05884440542492274		0.3211386212633985	1347384	421066
36919054	APATHY	17	17527	145	175270	65337	0.0009699321047526672	0.0008272950305243337	1.1724137931034484	0.23	0.6278997592990849		0.9758241750229266	1347384	421066
35205034	PALPITATIONS	243	17527	2074	175270	65337	0.013864323614994008	0.011833171677982542	1.1716489874638378	5.37	0.020525706432174842		0.182961900438524	1347384	421066
35205179	ACUTE CORONARY SYNDROME	46	17527	393	175270	65337	0.002624522165801335	0.002242254806869401	1.1704834605597965	0.86	0.3527536702551326		0.778934863785502	1347384	421066
36313573	GAMMA-GLUTAMYLTRANSFERASE INCREASED	92	17527	787	175270	65337	0.00524904433160267	0.0044902150967079365	1.1689961880559083	1.86	0.17287047065056116		0.5428848395688464	1347384	421066
36312070	BLOOD PRESSURE DECREASED	171	17527	1465	175270	65337	0.009756375877218006	0.008358532549780341	1.167235494880546	3.54	0.06004526122913319		0.3211386212633985	1347384	421066
35607272	EYE MOVEMENT DISORDER	7	17527	60	175270	65337	0.00039938380783933363	0.00034232897814800024	1.1666666666666663	0.03	0.8619594700222042		1.0	1347384	421066
42888930	THROMBOCYTOSIS	7	17527	60	175270	65337	0.00039938380783933363	0.00034232897814800024	1.1666666666666663	0.03	0.8619594700222042		1.0	1347384	421066
35205348	VENTRICULAR HYPERTROPHY	27	17527	232	175270	65337	0.0015404804016660011	0.001323672048838934	1.163793103448276	0.41	0.5227994533928153		0.9233749672281272	1347384	421066
35104883	NEUTROPENIA	117	17527	1006	175270	65337	0.006675415073886005	0.005739715866948137	1.1630218687872764	2.25	0.13359949561904896		0.4945413310385321	1347384	421066
36009878	GLOMERULONEPHRITIS	5	17527	43	175270	65337	0.00028527414845666685	0.0002453357676727335	1.162790697674419	0.0	0.9454084406069152		1.0	1347384	421066
35809088	FEELING OF BODY TEMPERATURE CHANGE	5	17527	43	175270	65337	0.00028527414845666685	0.0002453357676727335	1.162790697674419	0.0	0.9454084406069152		1.0	1347384	421066
36516796	FACET JOINT SYNDROME	5	17527	43	175270	65337	0.00028527414845666685	0.0002453357676727335	1.162790697674419	0.0	0.9454084406069152		1.0	1347384	421066
35708139	DYSPEPSIA	192	17527	1652	175270	65337	0.010954527300736008	0.009425457865008272	1.1622276029055691	3.77	0.052090278906615085		0.3037294082111279	1347384	421066
35843604	PHARMACEUTICAL PRODUCT COMPLAINT	98	17527	845	175270	65337	0.0055913733097506715	0.00482113310891767	1.1597633136094674	1.79	0.18127567628312408		0.559094046095199	1347384	421066
36919037	AFFECT LABILITY	8	17527	69	175270	65337	0.00045643863753066697	0.00039367832487020025	1.1594202898550725	0.04	0.8428527288276394		1.0	1347384	421066
37622529	HYPERTENSION	586	17527	5063	175270	65337	0.033434130199121365	0.02888686027272208	1.1574165514517083	11.42	0.0007247357215262732		0.01605807291553214	1347384	421066
37119548	MENORRHAGIA	14	17527	121	175270	65337	0.0007987676156786673	0.0006903634392651338	1.1570247933884297	0.14	0.7132071866508379		1.0	1347384	421066
36516886	MYOPATHY	37	17527	320	175270	65337	0.002111028698579334	0.0018257545501226679	1.15625	0.56	0.4559895139707593		0.8742147542257697	1347384	421066
35708138	GASTROINTESTINAL SOUNDS ABNORMAL	6	17527	52	175270	65337	0.00034232897814800024	0.0002966851143949335	1.153846153846154	0.01	0.917310236187325		1.0	1347384	421066
35205113	TRICUSPID VALVE INCOMPETENCE	54	17527	469	175270	65337	0.0030809608033320023	0.002675871512523535	1.1513859275053306	0.82	0.3644365896771263		0.7861490272450945	1347384	421066
37521618	CAESAREAN SECTION	16	17527	139	175270	65337	0.0009128772750613339	0.0007930621327095339	1.1510791366906474	0.16	0.6936853282041179		1.0	1347384	421066
35708360	HAEMORRHOIDS	58	17527	504	175270	65337	0.0033091801220973354	0.002875563416443202	1.1507936507936507	0.89	0.3462992894034577		0.7755937323547142	1347384	421066
36110386	ONYCHOMYCOSIS	13	17527	113	175270	65337	0.0007417127859873339	0.0006447195755120671	1.1504424778761062	0.11	0.7458761700727796		1.0	1347384	421066
36009804	GUILLAIN-BARRE SYNDROME	7	17527	61	175270	65337	0.00039938380783933363	0.00034803446111713357	1.147540983606557	0.02	0.8932107811659553		1.0	1347384	421066
36918990	HALLUCINATION, VISUAL	37	17527	323	175270	65337	0.002111028698579334	0.001842870999030068	1.1455108359133126	0.48	0.4887405811113792		0.9078283129386218	1347384	421066
35506690	INAPPROPRIATE ANTIDIURETIC HORMONE SECRETION	32	17527	280	175270	65337	0.0018257545501226679	0.0015975352313573345	1.1428571428571432	0.38	0.5364768271530362		0.923737669286218	1347384	421066
35809101	ATAXIA	21	17527	184	175270	65337	0.0011981514235180008	0.001049808866320534	1.141304347826087	0.21	0.6505414236861479		0.9872698122673341	1347384	421066
37220054	PHARYNGEAL OEDEMA	43	17527	377	175270	65337	0.002453357676727335	0.0021509670793632683	1.1405835543766578	0.54	0.4631068739006076		0.8826164987519144	1347384	421066
35708539	PANCREATIC CARCINOMA METASTATIC	9	17527	79	175270	65337	0.0005134934672220003	0.0004507331545615336	1.1392405063291138	0.03	0.8528782198297864		1.0	1347384	421066
35809112	COLD SWEAT	42	17527	369	175270	65337	0.0023963028470360016	0.002105323215610201	1.1382113821138211	0.5	0.4774044682739478		0.8964338139139141	1347384	421066
36313976	QUALITY OF LIFE DECREASED	14	17527	123	175270	65337	0.0007987676156786673	0.0007017744052034005	1.1382113821138211	0.1	0.7559467366750993		1.0	1347384	421066
36312669	OCCULT BLOOD POSITIVE	14	17527	123	175270	65337	0.0007987676156786673	0.0007017744052034005	1.1382113821138211	0.1	0.7559467366750993		1.0	1347384	421066
37219942	LUNG DISORDER	74	17527	651	175270	65337	0.004222057397158668	0.0037142694129058025	1.1367127496159752	0.97	0.3258502190304089		0.7567930391734331	1347384	421066
36516894	FINGER DEFORMITY	5	17527	44	175270	65337	0.00028527414845666685	0.0002510412506418668	1.1363636363636365	0.0	0.9819768671646876		1.0	1347384	421066
35607483	VISION BLURRED	229	17527	2016	175270	65337	0.013065555999315342	0.011502253665772807	1.1359126984126984	3.25	0.07146401885065345		0.35287160567944426	1347384	421066
36312568	BLOOD ALKALINE PHOSPHATASE INCREASED	88	17527	775	175270	65337	0.005020825012837337	0.004421749301078336	1.135483870967742	1.15	0.2830581306288679		0.7122613137725963	1347384	421066
35708294	GASTROINTESTINAL ULCER	6	17527	53	175270	65337	0.00034232897814800024	0.0003023905973640669	1.1320754716981132	0.0	0.9507511915223492		1.0	1347384	421066
35606962	EYE OEDEMA	6	17527	53	175270	65337	0.00034232897814800024	0.0003023905973640669	1.1320754716981132	0.0	0.9507511915223492		1.0	1347384	421066
37521158	CONTINUOUS HAEMODIAFILTRATION	6	17527	53	175270	65337	0.00034232897814800024	0.0003023905973640669	1.1320754716981132	0.0	0.9507511915223492		1.0	1347384	421066
37019448	HAEMORRHAGE URINARY TRACT	6	17527	53	175270	65337	0.00034232897814800024	0.0003023905973640669	1.1320754716981132	0.0	0.9507511915223492		1.0	1347384	421066
35809358	THERAPEUTIC RESPONSE UNEXPECTED WITH DRUG SUBSTITUTION	13	17527	115	175270	65337	0.0007417127859873339	0.0006561305414503338	1.1304347826086958	0.07	0.7905309094451527		1.0	1347384	421066
36312087	BLOOD PRESSURE SYSTOLIC INCREASED	53	17527	469	175270	65337	0.0030239059736406693	0.002675871512523535	1.1300639658848617	0.59	0.4417670402119982		0.865980234352116	1347384	421066
36718298	APHASIA	53	17527	469	175270	65337	0.0030239059736406693	0.002675871512523535	1.1300639658848617	0.59	0.4417670402119982		0.865980234352116	1347384	421066
36211312	SCAR	27	17527	239	175270	65337	0.0015404804016660011	0.0013636104296228676	1.1297071129707117	0.24	0.6207658561585996		0.9698365962618988	1347384	421066
35532135	DIABETES MELLITUS NON-INSULIN-DEPENDENT	14	17527	124	175270	65337	0.0007987676156786673	0.0007074798881725338	1.1290322580645158	0.08	0.7773671736914496		1.0	1347384	421066
37019273	URINARY TRACT DISORDER	7	17527	62	175270	65337	0.00039938380783933363	0.0003537399440862669	1.1290322580645158	0.01	0.9241635880654012		1.0	1347384	421066
36313047	INTERNATIONAL NORMALISED RATIO ABNORMAL	7	17527	62	175270	65337	0.00039938380783933363	0.0003537399440862669	1.1290322580645158	0.01	0.9241635880654012		1.0	1347384	421066
36009952	IMMUNOSUPPRESSION	7	17527	62	175270	65337	0.00039938380783933363	0.0003537399440862669	1.1290322580645158	0.01	0.9241635880654012		1.0	1347384	421066
36918869	FEAR	75	17527	665	175270	65337	0.004279112226850003	0.0037941461744736686	1.1278195488721805	0.86	0.3544732967341065		0.778934863785502	1347384	421066
35607284	NYSTAGMUS	8	17527	71	175270	65337	0.00045643863753066697	0.00040508929080846696	1.1267605633802815	0.02	0.9008798681325799		1.0	1347384	421066
36211261	MUSCLE INJURY	9	17527	80	175270	65337	0.0005134934672220003	0.00045643863753066697	1.125	0.02	0.8800741872113979		1.0	1347384	421066
37320083	LICHENOID KERATOSIS	9	17527	80	175270	65337	0.0005134934672220003	0.00045643863753066697	1.125	0.02	0.8800741872113979		1.0	1347384	421066
35707684	GINGIVITIS	9	17527	80	175270	65337	0.0005134934672220003	0.00045643863753066697	1.125	0.02	0.8800741872113979		1.0	1347384	421066
35708746	GLOSSODYNIA	29	17527	258	175270	65337	0.0016545900610486675	0.001472014606036401	1.124031007751938	0.25	0.6205814420081787		0.9698365962618988	1347384	421066
36009755	TOXIC SKIN ERUPTION	40	17527	356	175270	65337	0.002282193187653335	0.002031151937011468	1.1235955056179774	0.38	0.5402503568587259		0.923737669286218	1347384	421066
35205066	AORTIC VALVE SCLEROSIS	10	17527	89	175270	65337	0.0005705482969133338	0.000507787984252867	1.1235955056179774	0.03	0.8612003501873998		1.0	1347384	421066
35104092	NORMOCHROMIC NORMOCYTIC ANAEMIA	22	17527	196	175270	65337	0.0012552062532093342	0.001118274661950134	1.1224489795918366	0.16	0.6917725939387606		1.0	1347384	421066
36211594	MEDICAL DEVICE COMPLICATION	11	17527	98	175270	65337	0.0006276031266046671	0.000559137330975067	1.1224489795918366	0.04	0.8438784033381679		1.0	1347384	421066
37019358	RENAL TUBULAR NECROSIS	42	17527	375	175270	65337	0.0023963028470360016	0.002139556113425001	1.12	0.37	0.5403066613643823		0.923737669286218	1347384	421066
36718016	ISCHAEMIC STROKE	42	17527	375	175270	65337	0.0023963028470360016	0.002139556113425001	1.12	0.37	0.5403066613643823		0.923737669286218	1347384	421066
36211383	BLISTER	67	17527	599	175270	65337	0.003822673589319336	0.0034175842985108692	1.118530884808013	0.65	0.4213974550815324		0.8496262725127219	1347384	421066
35104074	ANAEMIA	477	17527	4280	175270	65337	0.02721515376276602	0.024419467107890683	1.1144859813084114	5.06	0.02449182306271022		0.19888386162441649	1347384	421066
36516808	PERIARTHRITIS	5	17527	45	175270	65337	0.00028527414845666685	0.0002567467336110001	1.1111111111111112	0.0	0.9821579321505264		1.0	1347384	421066
37320130	SKIN ODOUR ABNORMAL	5	17527	45	175270	65337	0.00028527414845666685	0.0002567467336110001	1.1111111111111112	0.0	0.9821579321505264		1.0	1347384	421066
35104694	THROMBOTIC THROMBOCYTOPENIC PURPURA	9	17527	81	175270	65337	0.0005134934672220003	0.0004621441204998003	1.1111111111111112	0.01	0.9071026188619542		1.0	1347384	421066
35808970	INJECTION SITE DISCOLOURATION	7	17527	63	175270	65337	0.00039938380783933363	0.00035944542705540017	1.1111111111111112	0.0	0.9547802180892616		1.0	1347384	421066
36718414	APHONIA	13	17527	117	175270	65337	0.0007417127859873339	0.0006675415073886004	1.1111111111111112	0.04	0.8351643645579391		1.0	1347384	421066
37320232	SKIN HYPERPIGMENTATION	12	17527	108	175270	65337	0.0006846579562960005	0.0006161921606664004	1.1111111111111112	0.04	0.8511139786935633		1.0	1347384	421066
35406361	DEAFNESS NEUROSENSORY	7	17527	63	175270	65337	0.00039938380783933363	0.00035944542705540017	1.1111111111111112	0.0	0.9547802180892616		1.0	1347384	421066
36416608	HYPOVOLAEMIA	32	17527	289	175270	65337	0.0018257545501226679	0.0016488845780795345	1.107266435986159	0.2	0.6523838183836432		0.988132131165069	1347384	421066
35104113	PANCYTOPENIA	94	17527	849	175270	65337	0.005363153990985337	0.004843955040794204	1.1071849234393405	0.78	0.3774402888750848		0.8024526871919592	1347384	421066
35205272	CARDIOMYOPATHY	51	17527	461	175270	65337	0.002909796314258002	0.0026302276487704685	1.1062906724511932	0.37	0.542696910800901		0.9249702292881291	1347384	421066
36718569	POOR QUALITY SLEEP	20	17527	181	175270	65337	0.0011410965938266676	0.001032692417413134	1.1049723756906078	0.09	0.7632052530440456		1.0	1347384	421066
35707694	DIVERTICULUM INTESTINAL	18	17527	163	175270	65337	0.0010269869344440006	0.000929993723968734	1.1042944785276072	0.07	0.7868258030020265		1.0	1347384	421066
36313050	INTERNATIONAL NORMALISED RATIO INCREASED	184	17527	1667	175270	65337	0.01049808866320534	0.009511040109545272	1.1037792441511698	1.53	0.21604821670463892		0.6114795330454288	1347384	421066
35708093	DIARRHOEA	793	17527	7185	175270	65337	0.045244479945227366	0.04099389513322303	1.1036882393876133	7.15	0.007494338706626222		0.10020447701704543	1347384	421066
36718301	CONFUSIONAL STATE	351	17527	3184	175270	65337	0.020026245221658013	0.018166257773720544	1.1023869346733668	2.96	0.08534370096750547		0.3881761882715571	1347384	421066
35707543	INGUINAL HERNIA	14	17527	127	175270	65337	0.0007987676156786673	0.0007245963370799338	1.1023622047244093	0.04	0.8416315717434464		1.0	1347384	421066
35204954	ATRIAL FLUTTER	31	17527	282	175270	65337	0.0017686997204313345	0.001608946197295601	1.0992907801418441	0.16	0.6873179411909281		1.0	1347384	421066
36918861	STRESS	91	17527	828	175270	65337	0.0051919895019113356	0.004724139898442403	1.0990338164251203	0.64	0.4237628392174331		0.8502667058554187	1347384	421066
36313153	RED BLOOD CELL SEDIMENTATION RATE INCREASED	20	17527	182	175270	65337	0.0011410965938266676	0.0010383979003822674	1.0989010989010988	0.08	0.7808072812353033		1.0	1347384	421066
35205236	OEDEMA PERIPHERAL	484	17527	4408	175270	65337	0.027614537570605356	0.02514976892793975	1.0980036297640654	3.82	0.05079054043676263		0.2983944250659805	1347384	421066
35808810	APPLICATION SITE IRRITATION	9	17527	82	175270	65337	0.0005134934672220003	0.00046784960346893357	1.097560975609756	0.01	0.9339360171857408		1.0	1347384	421066
35607358	MACULAR DEGENERATION	25	17527	228	175270	65337	0.0014263707422833346	0.0013008501169624008	1.0964912280701755	0.11	0.7427203086147947		1.0	1347384	421066
35809298	MEDICATION RESIDUE	15	17527	137	175270	65337	0.0008558224453700004	0.0007816511667712673	1.094890510948905	0.04	0.8473922223053807		1.0	1347384	421066
35104098	NEPHROGENIC ANAEMIA	7	17527	64	175270	65337	0.00039938380783933363	0.0003651509100245336	1.09375	0.0	0.985026084502943		1.0	1347384	421066
35808980	INJECTION SITE HAEMATOMA	28	17527	256	175270	65337	0.0015975352313573345	0.0014606036400981342	1.09375	0.12	0.7282891213065834		1.0	1347384	421066
36516850	MUSCLE TIGHTNESS	20	17527	183	175270	65337	0.0011410965938266676	0.0010441033833514008	1.092896174863388	0.07	0.798433386574469		1.0	1347384	421066
35205282	ISCHAEMIC CARDIOMYOPATHY	20	17527	183	175270	65337	0.0011410965938266676	0.0010441033833514008	1.092896174863388	0.07	0.798433386574469		1.0	1347384	421066
35809353	THERAPEUTIC RESPONSE DECREASED	52	17527	476	175270	65337	0.0029668511439493355	0.0027158098933074684	1.0924369747899159	0.28	0.59571968498376		0.9540388801622974	1347384	421066
35909452	GALLBLADDER DISORDER	43	17527	394	175270	65337	0.002453357676727335	0.0022479602898385354	1.0913705583756346	0.21	0.644150051453658		0.986304133452478	1347384	421066
36211665	IATROGENIC INJURY	6	17527	55	175270	65337	0.00034232897814800024	0.00031380156330233354	1.0909090909090908	0.0	0.9838458470705578		1.0	1347384	421066
36617485	METASTATIC RENAL CELL CARCINOMA	6	17527	55	175270	65337	0.00034232897814800024	0.00031380156330233354	1.0909090909090908	0.0	0.9838458470705578		1.0	1347384	421066
37019292	NEPHROTIC SYNDROME	18	17527	165	175270	65337	0.0010269869344440006	0.0009414046899070006	1.0909090909090908	0.05	0.8241740380066367		1.0	1347384	421066
36313240	HAEMOGLOBIN DECREASED	230	17527	2109	175270	65337	0.013122610829006677	0.012032863581902208	1.0905642484589853	1.49	0.222337628052608		0.6213435335308019	1347384	421066
36416496	ACIDOSIS	23	17527	211	175270	65337	0.0013122610829006676	0.0012038569064871342	1.0900473933649288	0.08	0.7800547646895508		1.0	1347384	421066
36718364	NEUROLOGICAL SYMPTOM	5	17527	46	175270	65337	0.00028527414845666685	0.00026245221658013353	1.0869565217391304	0.0	0.9470355634293316		1.0	1347384	421066
36918962	DISSOCIATION	5	17527	46	175270	65337	0.00028527414845666685	0.00026245221658013353	1.0869565217391304	0.0	0.9470355634293316		1.0	1347384	421066
35708605	LIP PAIN	5	17527	46	175270	65337	0.00028527414845666685	0.00026245221658013353	1.0869565217391304	0.0	0.9470355634293316		1.0	1347384	421066
36315262	BODY HEIGHT DECREASED	25	17527	230	175270	65337	0.0014263707422833346	0.0013122610829006676	1.0869565217391304	0.08	0.7738574577766866		1.0	1347384	421066
37521654	HYSTERECTOMY	10	17527	92	175270	65337	0.0005705482969133338	0.0005249044331602671	1.0869565217391304	0.01	0.9375904107694286		1.0	1347384	421066
36818708	PRE-ECLAMPSIA	5	17527	46	175270	65337	0.00028527414845666685	0.00026245221658013353	1.0869565217391304	0.0	0.9470355634293316		1.0	1347384	421066
37019394	BLADDER SPASM	5	17527	46	175270	65337	0.00028527414845666685	0.00026245221658013353	1.0869565217391304	0.0	0.9470355634293316		1.0	1347384	421066
36110630	BACTERAEMIA	18	17527	166	175270	65337	0.0010269869344440006	0.000947110172876134	1.0843373493975903	0.04	0.8428479850000229		1.0	1347384	421066
36718024	SUBARACHNOID HAEMORRHAGE	18	17527	166	175270	65337	0.0010269869344440006	0.000947110172876134	1.0843373493975903	0.04	0.8428479850000229		1.0	1347384	421066
35708038	COLITIS	37	17527	342	175270	65337	0.002111028698579334	0.0019512751754436008	1.0818713450292397	0.13	0.7144850908783676		1.0	1347384	421066
35708202	NAUSEA	1056	17527	9762	175270	65337	0.06024990015404804	0.05569692474467964	1.0817455439459127	6.15	0.013135376866384812		0.14050323806732995	1347384	421066
37320187	RASH PAPULAR	32	17527	296	175270	65337	0.0018257545501226679	0.0016888229588634678	1.0810810810810811	0.1	0.746468706276618		1.0	1347384	421066
35607265	EYELID PTOSIS	12	17527	111	175270	65337	0.0006846579562960005	0.0006333086095738005	1.0810810810810811	0.01	0.9204805685364448		1.0	1347384	421066
36316366	BLOOD IRON DECREASED	12	17527	111	175270	65337	0.0006846579562960005	0.0006333086095738005	1.0810810810810811	0.01	0.9204805685364448		1.0	1347384	421066
36110570	RESPIRATORY TRACT INFECTION	23	17527	213	175270	65337	0.0013122610829006676	0.0012152678724254007	1.07981220657277	0.06	0.8127585969954569		1.0	1347384	421066
35708153	FLATULENCE	98	17527	910	175270	65337	0.0055913733097506715	0.0051919895019113356	1.0769230769230769	0.41	0.5194967057850279		0.9233749672281272	1347384	421066
36718108	DEMYELINATION	7	17527	65	175270	65337	0.00039938380783933363	0.0003708563929936669	1.0769230769230769	0.0	0.9851303829210216		1.0	1347384	421066
35406394	VERTIGO POSITIONAL	7	17527	65	175270	65337	0.00039938380783933363	0.0003708563929936669	1.0769230769230769	0.0	0.9851303829210216		1.0	1347384	421066
36316392	BLOOD SODIUM INCREASED	7	17527	65	175270	65337	0.00039938380783933363	0.0003708563929936669	1.0769230769230769	0.0	0.9851303829210216		1.0	1347384	421066
36718335	MOTOR DYSFUNCTION	14	17527	130	175270	65337	0.0007987676156786673	0.0007417127859873339	1.0769230769230769	0.01	0.9055687162536066		1.0	1347384	421066
35909418	CHOLANGITIS	7	17527	65	175270	65337	0.00039938380783933363	0.0003708563929936669	1.0769230769230769	0.0	0.9851303829210216		1.0	1347384	421066
35909621	HEPATITIS TOXIC	7	17527	65	175270	65337	0.00039938380783933363	0.0003708563929936669	1.0769230769230769	0.0	0.9851303829210216		1.0	1347384	421066
35809310	DRUG INTERACTION	474	17527	4405	175270	65337	0.027043989273692014	0.02513265247903235	1.0760499432463109	2.28	0.13079599396631447		0.4853219776118511	1347384	421066
36314117	OXYGEN SATURATION DECREASED	57	17527	530	175270	65337	0.003252125292406002	0.0030239059736406693	1.0754716981132075	0.2	0.6520002897922406		0.988132131165069	1347384	421066
36110664	FURUNCLE	10	17527	93	175270	65337	0.0005705482969133338	0.0005306099161294003	1.075268817204301	0.0	0.9627118729492736		1.0	1347384	421066
35708379	GASTRIC CANCER	10	17527	93	175270	65337	0.0005705482969133338	0.0005306099161294003	1.075268817204301	0.0	0.9627118729492736		1.0	1347384	421066
36919109	THROAT TIGHTNESS	32	17527	298	175270	65337	0.0018257545501226679	0.0017002339248017345	1.0738255033557047	0.08	0.7737492045414088		1.0	1347384	421066
36316167	CARDIOACTIVE DRUG LEVEL INCREASED	19	17527	177	175270	65337	0.001084041764135334	0.0010098704855366007	1.0734463276836157	0.03	0.8654081632893513		1.0	1347384	421066
36718369	THINKING ABNORMAL	19	17527	177	175270	65337	0.001084041764135334	0.0010098704855366007	1.0734463276836157	0.03	0.8654081632893513		1.0	1347384	421066
37019401	POLLAKIURIA	85	17527	792	175270	65337	0.004849660523763337	0.004518742511553603	1.073232323232323	0.32	0.5741925346222603		0.946411720149703	1347384	421066
37219863	PLEURAL EFFUSION	156	17527	1454	175270	65337	0.008900553431848006	0.008295772237119872	1.0729023383768912	0.63	0.42639311438028704		0.8544389152504202	1347384	421066
35104070	IRON DEFICIENCY ANAEMIA	31	17527	289	175270	65337	0.0017686997204313345	0.0016488845780795345	1.0726643598615917	0.08	0.783906680800987		1.0	1347384	421066
36110736	URINARY TRACT INFECTION	255	17527	2378	175270	65337	0.014548981571290009	0.013567638500599076	1.0723296888141294	1.07	0.3015210045746827		0.7295773449225162	1347384	421066
35204928	BRADYCARDIA	199	17527	1856	175270	65337	0.011353911108575341	0.010589376390711471	1.0721982758620692	0.81	0.3674786801080012		0.7883256332607329	1347384	421066
35205025	DIZZINESS	877	17527	8182	175270	65337	0.050037085639299365	0.046682261653448964	1.0718650696651186	3.93	0.047426754006411324		0.2871418865972354	1347384	421066
36211689	PROCEDURAL COMPLICATION	12	17527	112	175270	65337	0.0006846579562960005	0.0006390140925429337	1.0714285714285714	0.01	0.9433833731692992		1.0	1347384	421066
36718082	VIITH NERVE PARALYSIS	15	17527	140	175270	65337	0.0008558224453700004	0.0007987676156786673	1.0714285714285714	0.01	0.9089634490690602		1.0	1347384	421066
37320161	GENERALISED ERYTHEMA	18	17527	168	175270	65337	0.0010269869344440006	0.0009585211388144008	1.0714285714285714	0.02	0.8801430357621173		1.0	1347384	421066
35708050	GASTRITIS	86	17527	804	175270	65337	0.00490671535345467	0.004587208307183203	1.0696517412935322	0.29	0.5915862543832888		0.9540388801622974	1347384	421066
36718317	LOSS OF CONSCIOUSNESS	278	17527	2599	175270	65337	0.015861242654190682	0.014828550236777543	1.06964217006541	1.09	0.29718447344908505		0.7295725793164076	1347384	421066
35708690	DRY MOUTH	138	17527	1291	175270	65337	0.007873566497404005	0.007365778513151139	1.0689388071262589	0.49	0.4832346960592927		0.901996976989532	1347384	421066
35205318	DILATATION ATRIAL	14	17527	131	175270	65337	0.0007987676156786673	0.0007474182689564671	1.068702290076336	0.01	0.9267384913616541		1.0	1347384	421066
37219894	RESPIRATORY DEPRESSION	14	17527	131	175270	65337	0.0007987676156786673	0.0007474182689564671	1.068702290076336	0.01	0.9267384913616541		1.0	1347384	421066
35204976	SUDDEN DEATH	33	17527	309	175270	65337	0.0018828093798140013	0.001762994237462201	1.0679611650485437	0.07	0.7907939243381552		1.0	1347384	421066
35809086	FEELING HOT	126	17527	1181	175270	65337	0.007188908541108005	0.006738175386546471	1.0668924640135478	0.42	0.5188627787579028		0.9233749672281272	1347384	421066
36516841	MUSCLE CONTRACTIONS INVOLUNTARY	8	17527	75	175270	65337	0.00045643863753066697	0.0004279112226850002	1.0666666666666669	0.0	0.9861502251992744		1.0	1347384	421066
35104119	ECCHYMOSIS	32	17527	300	175270	65337	0.0018257545501226679	0.0017116448907400009	1.0666666666666669	0.06	0.8011429957210806		1.0	1347384	421066
35205317	DIASTOLIC DYSFUNCTION	16	17527	150	175270	65337	0.0009128772750613339	0.0008558224453700004	1.0666666666666669	0.01	0.9120162319419872		1.0	1347384	421066
35205180	ACUTE MYOCARDIAL INFARCTION	115	17527	1079	175270	65337	0.006561305414503339	0.006156216123694871	1.0658016682113067	0.36	0.5476430327634673		0.932375789040766	1347384	421066
36718449	URINARY INCONTINENCE	60	17527	563	175270	65337	0.0034232897814800017	0.003212186911622069	1.0657193605683837	0.16	0.6893536252623957		1.0	1347384	421066
37219922	RALES	23	17527	216	175270	65337	0.0013122610829006676	0.0012323843213328009	1.0648148148148149	0.03	0.8618843280715108		1.0	1347384	421066
35809146	MOBILITY DECREASED	61	17527	573	175270	65337	0.003480344611171336	0.003269241741313402	1.0645724258289704	0.16	0.6919125995522677		1.0	1347384	421066
35205160	ARTERIOSCLEROSIS CORONARY ARTERY	43	17527	404	175270	65337	0.002453357676727335	0.0023050151195298683	1.0643564356435642	0.09	0.7588617921558942		1.0	1347384	421066
37622433	PERIPHERAL ISCHAEMIA	10	17527	94	175270	65337	0.0005705482969133338	0.0005363153990985337	1.0638297872340423	0.0	0.9876264831454026		1.0	1347384	421066
35205031	JUGULAR VEIN DISTENSION	5	17527	47	175270	65337	0.00028527414845666685	0.0002681576995492669	1.0638297872340423	0.01	0.91268930295956		1.0	1347384	421066
36009829	POLYMYOSITIS	5	17527	47	175270	65337	0.00028527414845666685	0.0002681576995492669	1.0638297872340423	0.01	0.91268930295956		1.0	1347384	421066
35606954	SJOGREN'S SYNDROME	5	17527	47	175270	65337	0.00028527414845666685	0.0002681576995492669	1.0638297872340423	0.01	0.91268930295956		1.0	1347384	421066
35708736	TONGUE BITING	5	17527	47	175270	65337	0.00028527414845666685	0.0002681576995492669	1.0638297872340423	0.01	0.91268930295956		1.0	1347384	421066
36211680	POST PROCEDURAL HAEMATOMA	5	17527	47	175270	65337	0.00028527414845666685	0.0002681576995492669	1.0638297872340423	0.01	0.91268930295956		1.0	1347384	421066
36211098	FEMORAL NECK FRACTURE	10	17527	94	175270	65337	0.0005705482969133338	0.0005363153990985337	1.0638297872340423	0.0	0.9876264831454026		1.0	1347384	421066
36315380	WEIGHT DECREASED	499	17527	4698	175270	65337	0.028470360015975357	0.02680435898898842	1.0621541081311197	1.62	0.20265035980665408		0.5930390718115481	1347384	421066
35708100	CONSTIPATION	303	17527	2853	175270	65337	0.01728761339647401	0.01627774291093741	1.0620399579390116	0.95	0.3303675640507299		0.7602305371892457	1347384	421066
36110123	ESCHERICHIA INFECTION	12	17527	113	175270	65337	0.0006846579562960005	0.0006447195755120671	1.0619469026548671	0.0	0.966147808423996		1.0	1347384	421066
36312076	BLOOD PRESSURE IMMEASURABLE	7	17527	66	175270	65337	0.00039938380783933363	0.00037656187596280026	1.0606060606060606	0.0	0.9557178202147232		1.0	1347384	421066
36918902	OBSESSIVE-COMPULSIVE DISORDER	7	17527	66	175270	65337	0.00039938380783933363	0.00037656187596280026	1.0606060606060606	0.0	0.9557178202147232		1.0	1347384	421066
36516931	SPINAL COLUMN STENOSIS	25	17527	236	175270	65337	0.0014263707422833346	0.0013464939807154676	1.0593220338983051	0.03	0.8677699397368484		1.0	1347384	421066
37219954	NASAL DISCOMFORT	9	17527	85	175270	65337	0.0005134934672220003	0.0004849660523763337	1.0588235294117647	0.0	0.9869853414857324		1.0	1347384	421066
36717998	CEREBRAL HAEMORRHAGE	72	17527	680	175270	65337	0.004107947737776002	0.003879728419010669	1.0588235294117647	0.16	0.6901734095862019		1.0	1347384	421066
35606965	EYE SWELLING	40	17527	378	175270	65337	0.002282193187653335	0.002156672562332401	1.0582010582010584	0.07	0.7983477548773746		1.0	1347384	421066
36416540	WEIGHT FLUCTUATION	11	17527	104	175270	65337	0.0006276031266046671	0.000593370228789867	1.0576923076923077	0.0	0.9882327504337276		1.0	1347384	421066
36718067	TRANSIENT ISCHAEMIC ATTACK	127	17527	1204	175270	65337	0.007245963370799338	0.006869401494836538	1.0548172757475085	0.28	0.5987325813489344		0.9540939423306192	1347384	421066
35205240	CARDIAC FAILURE	189	17527	1792	175270	65337	0.010783362811662008	0.01022422548068694	1.0546875	0.44	0.508865290316327		0.9230994915562843	1347384	421066
35809225	OEDEMA	143	17527	1358	175270	65337	0.008158840645860673	0.007748045872083072	1.053019145802651	0.3	0.5858122143266767		0.9510098297021744	1347384	421066
36316455	BLOOD OSMOLARITY DECREASED	6	17527	57	175270	65337	0.00034232897814800024	0.0003252125292406002	1.0526315789473686	0.01	0.9206470777376948		1.0	1347384	421066
35406319	EAR PAIN	27	17527	257	175270	65337	0.0015404804016660011	0.0014663091230672676	1.050583657587549	0.02	0.8879973207309956		1.0	1347384	421066
36718008	HAEMORRHAGE INTRACRANIAL	25	17527	238	175270	65337	0.0014263707422833346	0.0013579049466537342	1.050420168067227	0.02	0.8990726604518611		1.0	1347384	421066
35708633	OEDEMA MOUTH	17	17527	162	175270	65337	0.0009699321047526672	0.0009242882409996006	1.0493827160493827	0.0	0.9528586138760996		1.0	1347384	421066
36311983	HEART RATE INCREASED	156	17527	1487	175270	65337	0.008900553431848006	0.008484053175101272	1.0490921318090114	0.28	0.5969002813739829		0.9540388801622974	1347384	421066
35506601	GYNAECOMASTIA	15	17527	143	175270	65337	0.0008558224453700004	0.0008158840645860673	1.048951048951049	0.0	0.9698853614839208		1.0	1347384	421066
36919098	ABNORMAL BEHAVIOUR	43	17527	410	175270	65337	0.002453357676727335	0.002339248017344668	1.0487804878048779	0.05	0.8292295108186284		1.0	1347384	421066
35205184	CHEST DISCOMFORT	162	17527	1545	175270	65337	0.009242882409996009	0.008814971187311007	1.0485436893203883	0.29	0.5931220557658268		0.9540388801622974	1347384	421066
35506628	HYPERGLYCAEMIA	128	17527	1221	175270	65337	0.007303018200490671	0.0069663947053118045	1.0483210483210483	0.21	0.6439054041897281		0.986304133452478	1347384	421066
36110649	SEPTIC SHOCK	72	17527	687	175270	65337	0.004107947737776002	0.0039196667997946025	1.0480349344978166	0.1	0.7517918559769394		1.0	1347384	421066
36211183	POISONING	11	17527	105	175270	65337	0.0006276031266046671	0.0005990757117590004	1.0476190476190477	0.0	0.9882835470599656		1.0	1347384	421066
36718555	INSOMNIA	345	17527	3296	175270	65337	0.019683916243510013	0.018805271866263483	1.0467233009708738	0.62	0.4320438609936219		0.8592020766284143	1347384	421066
37320133	SKIN TIGHTNESS	9	17527	86	175270	65337	0.0005134934672220003	0.000490671535345467	1.0465116279069766	0.0	0.961175573134226		1.0	1347384	421066
35909682	METASTASES TO LIVER	25	17527	239	175270	65337	0.0014263707422833346	0.0013636104296228676	1.0460251046025104	0.01	0.9146961857581442		1.0	1347384	421066
35204953	ATRIAL FIBRILLATION	337	17527	3225	175270	65337	0.019227477605979343	0.01840018257545501	1.0449612403100776	0.56	0.4556281641024474		0.8742147542257697	1347384	421066
42889495	DRUG-INDUCED LIVER INJURY	14	17527	134	175270	65337	0.0007987676156786673	0.0007645347178638673	1.044776119402985	0.0	0.989626298945317		1.0	1347384	421066
37320197	PRURITUS	436	17527	4178	175270	65337	0.02487590574542135	0.02383750784503908	1.0435615126854956	0.69	0.405579214094017		0.83650712906891	1347384	421066
35708609	THROAT IRRITATION	49	17527	470	175270	65337	0.0027956866548753357	0.0026815769954926685	1.0425531914893618	0.04	0.8402733052885347		1.0	1347384	421066
36311923	ELECTROCARDIOGRAM QT PROLONGED	50	17527	480	175270	65337	0.002852741484566669	0.002738631825184002	1.0416666666666667	0.04	0.8419129832314416		1.0	1347384	421066
36313350	EOSINOPHIL COUNT INCREASED	15	17527	144	175270	65337	0.0008558224453700004	0.0008215895475552006	1.0416666666666663	0.0	0.9899912631925066		1.0	1347384	421066
36918926	READING DISORDER	5	17527	48	175270	65337	0.00028527414845666685	0.0002738631825184002	1.0416666666666663	0.02	0.8791465644588925		1.0	1347384	421066
35708310	LARGE INTESTINE PERFORATION	10	17527	96	175270	65337	0.0005705482969133338	0.0005477263650368004	1.0416666666666663	0.0	0.9632426575981444		1.0	1347384	421066
37520641	HIP ARTHROPLASTY	15	17527	144	175270	65337	0.0008558224453700004	0.0008215895475552006	1.0416666666666663	0.0	0.9899912631925066		1.0	1347384	421066
35607430	RETINOPATHY	10	17527	96	175270	65337	0.0005705482969133338	0.0005477263650368004	1.0416666666666663	0.0	0.9632426575981444		1.0	1347384	421066
37219959	RHINORRHOEA	51	17527	490	175270	65337	0.002909796314258002	0.0027956866548753357	1.0408163265306123	0.04	0.8435030034846246		1.0	1347384	421066
37019396	DYSURIA	72	17527	692	175270	65337	0.004107947737776002	0.0039481942146402695	1.0404624277456649	0.07	0.7964626808097452		1.0	1347384	421066
35809116	CREPITATIONS	8	17527	77	175270	65337	0.00045643863753066697	0.000439322188623267	1.0389610389610389	0.01	0.9316506849718634		1.0	1347384	421066
37622417	VENOUS INSUFFICIENCY	8	17527	77	175270	65337	0.00045643863753066697	0.000439322188623267	1.0389610389610389	0.01	0.9316506849718634		1.0	1347384	421066
37622449	HYPOTENSION	474	17527	4563	175270	65337	0.027043989273692014	0.026034118788155414	1.0387902695595004	0.6	0.43873497040024745		0.8650923386996553	1347384	421066
35809054	PYREXIA	419	17527	4039	175270	65337	0.023905973640668682	0.02304444571232955	1.0373854914582816	0.49	0.4856619796441876		0.9053626567645852	1347384	421066
36718285	COORDINATION ABNORMAL	25	17527	241	175270	65337	0.0014263707422833346	0.0013750213955611346	1.037344398340249	0.0	0.945858112494393		1.0	1347384	421066
36110704	RHINITIS	14	17527	135	175270	65337	0.0007987676156786673	0.0007702402008330006	1.037037037037037	0.0	0.989661139840458		1.0	1347384	421066
35104877	FEBRILE NEUTROPENIA	54	17527	521	175270	65337	0.0030809608033320023	0.0029725566269184693	1.0364683301343571	0.03	0.8584883160211965		1.0	1347384	421066
36416518	INCREASED APPETITE	20	17527	193	175270	65337	0.0011410965938266676	0.001101158213042734	1.0362694300518134	0.0	0.9740579068837604		1.0	1347384	421066
42889280	ORAL MUCOSAL BLISTERING	6	17527	58	175270	65337	0.00034232897814800024	0.00033091801220973353	1.0344827586206895	0.02	0.889945937829268		1.0	1347384	421066
35708119	GASTROINTESTINAL MOTILITY DISORDER	6	17527	58	175270	65337	0.00034232897814800024	0.00033091801220973353	1.0344827586206895	0.02	0.889945937829268		1.0	1347384	421066
36416641	DYSLIPIDAEMIA	21	17527	203	175270	65337	0.0011981514235180008	0.0011582130427340675	1.0344827586206895	0.0	0.9747019548121534		1.0	1347384	421066
36718207	HYPOKINESIA	21	17527	203	175270	65337	0.0011981514235180008	0.0011582130427340675	1.0344827586206895	0.0	0.9747019548121534		1.0	1347384	421066
36919052	MOOD SWINGS	25	17527	242	175270	65337	0.0014263707422833346	0.0013807268785302675	1.0330578512396695	0.0	0.9613850277547148		1.0	1347384	421066
35708417	COLON CANCER	22	17527	213	175270	65337	0.0012552062532093342	0.0012152678724254007	1.0328638497652582	0.0	0.9753002334314372		1.0	1347384	421066
36718179	COGNITIVE DISORDER	41	17527	397	175270	65337	0.002339248017344668	0.002265076738745934	1.0327455919395467	0.01	0.9096709871606284		1.0	1347384	421066
36211492	INTENTIONAL OVERDOSE	36	17527	349	175270	65337	0.002053973868888001	0.0019912135562275353	1.0315186246418335	0.01	0.9292971553802944		1.0	1347384	421066
35205319	DILATATION VENTRICULAR	17	17527	165	175270	65337	0.0009699321047526672	0.0009414046899070006	1.0303030303030305	0.0	0.990644446141504		1.0	1347384	421066
36718017	LACUNAR INFARCTION	14	17527	136	175270	65337	0.0007987676156786673	0.0007759456838021338	1.0294117647058822	0.0	0.9690937684180008		1.0	1347384	421066
36316377	BLOOD PHOSPHORUS INCREASED	7	17527	68	175270	65337	0.00039938380783933363	0.0003879728419010669	1.0294117647058822	0.02	0.8982860442958878		1.0	1347384	421066
35205190	MYOCARDIAL ISCHAEMIA	64	17527	622	175270	65337	0.0036515091002453357	0.003548810406800936	1.0289389067524115	0.02	0.8798261384162516		1.0	1347384	421066
36516876	MUSCULAR WEAKNESS	203	17527	1974	175270	65337	0.011582130427340676	0.011262623381069209	1.0283687943262412	0.12	0.7306856305187104		1.0	1347384	421066
36416574	HYPOPHOSPHATAEMIA	11	17527	107	175270	65337	0.0006276031266046671	0.0006104866776972669	1.0280373831775702	0.01	0.9419651949528964		1.0	1347384	421066
35708208	VOMITING	634	17527	6168	175270	65337	0.03617276202430536	0.035191418953614426	1.0278858625162128	0.42	0.5157095570208228		0.9233749672281272	1347384	421066
35205189	MYOCARDIAL INFARCTION	464	17527	4515	175270	65337	0.026473440976778683	0.025760255605637012	1.0276854928017718	0.29	0.5874064583202341		0.9510098297021744	1347384	421066
37622517	HAEMATOMA	86	17527	837	175270	65337	0.00490671535345467	0.004775489245164603	1.027479091995221	0.03	0.8551189788341056		1.0	1347384	421066
37219909	PRODUCTIVE COUGH	50	17527	487	175270	65337	0.002852741484566669	0.002778570205967935	1.0266940451745379	0.01	0.9183680693805208		1.0	1347384	421066
36110591	LUNG INFECTION	31	17527	302	175270	65337	0.0017686997204313345	0.001723055856678268	1.0264900662251657	0.0	0.9654142446821556		1.0	1347384	421066
36919209	SLEEP DISORDER	70	17527	682	175270	65337	0.003993838078393336	0.003891139384948936	1.0263929618768328	0.02	0.8851629465667774		1.0	1347384	421066
36211111	FACIAL BONES FRACTURE	8	17527	78	175270	65337	0.00045643863753066697	0.0004450276715924003	1.0256410256410255	0.01	0.904977762093738		1.0	1347384	421066
36718433	SPEECH DISORDER	78	17527	761	175270	65337	0.004450276715924003	0.0043418725395104685	1.0249671484888303	0.02	0.8825743457082661		1.0	1347384	421066
35809382	CYST	17	17527	166	175270	65337	0.0009699321047526672	0.000947110172876134	1.0240963855421683	0.0	0.9720151544455072		1.0	1347384	421066
36516973	MUSCULOSKELETAL STIFFNESS	77	17527	752	175270	65337	0.004393221886232671	0.004290523192788271	1.0239361702127658	0.02	0.89056906822655		1.0	1347384	421066
35808800	APPLICATION SITE ERYTHEMA	22	17527	215	175270	65337	0.0012552062532093342	0.0012266788383636675	1.0232558139534884	0.0	0.9918003494251932		1.0	1347384	421066
35707660	TOOTHACHE	22	17527	215	175270	65337	0.0012552062532093342	0.0012266788383636675	1.0232558139534884	0.0	0.9918003494251932		1.0	1347384	421066
36918937	DELIRIUM	52	17527	509	175270	65337	0.0029668511439493355	0.002904090831288869	1.0216110019646365	0.01	0.9413777071820052		1.0	1347384	421066
37219810	WHEEZING	67	17527	656	175270	65337	0.003822673589319336	0.0037427968277514686	1.0213414634146345	0.01	0.9202225550136921		1.0	1347384	421066
36718543	ABNORMAL DREAMS	48	17527	470	175270	65337	0.002738631825184002	0.0026815769954926685	1.0212765957446808	0.0	0.9500784278809126		1.0	1347384	421066
35707632	TOOTH INFECTION	15	17527	147	175270	65337	0.0008558224453700004	0.0008387059964626006	1.020408163265306	0.0	0.9504520507464324		1.0	1347384	421066
35809357	THERAPEUTIC RESPONSE UNEXPECTED	26	17527	255	175270	65337	0.0014834255719746675	0.001454898157129001	1.0196078431372548	0.0	0.9924687480287808		1.0	1347384	421066
36718265	TREMOR	240	17527	2355	175270	65337	0.013693159125920007	0.013436412392309008	1.0191082802547768	0.06	0.8050076492902938		1.0	1347384	421066
43053924	PRESCRIBED OVERDOSE	11	17527	108	175270	65337	0.0006276031266046671	0.0006161921606664004	1.0185185185185184	0.01	0.9191604970118794		1.0	1347384	421066
35707861	RECTAL HAEMORRHAGE	99	17527	973	175270	65337	0.0056484281394420036	0.005551434928966737	1.0174717368961974	0.01	0.9113142062582866		1.0	1347384	421066
36211222	SUBDURAL HAEMATOMA	35	17527	344	175270	65337	0.001996919039196668	0.001962686141381868	1.0174418604651159	0.0	0.9935134620296606		1.0	1347384	421066
37220007	STRIDOR	6	17527	59	175270	65337	0.00034232897814800024	0.0003366234951788669	1.0169491525423728	0.03	0.8598742178811334		1.0	1347384	421066
35809190	SYSTEMIC INFLAMMATORY RESPONSE SYNDROME	6	17527	59	175270	65337	0.00034232897814800024	0.0003366234951788669	1.0169491525423728	0.03	0.8598742178811334		1.0	1347384	421066
35809181	INFLAMMATION	63	17527	620	175270	65337	0.0035944542705540023	0.003537399440862669	1.0161290322580645	0.0	0.9564991715402306		1.0	1347384	421066
37219871	PULMONARY EMBOLISM	155	17527	1526	175270	65337	0.008843498602156672	0.008706567010897472	1.0157273918741807	0.02	0.8860419737886477		1.0	1347384	421066
36516907	INTERVERTEBRAL DISC PROTRUSION	52	17527	512	175270	65337	0.0029668511439493355	0.0029212072801962684	1.0156250000000002	0.0	0.9734052298085916		1.0	1347384	421066
35204947	TACHYARRHYTHMIA	7	17527	69	175270	65337	0.00039938380783933363	0.00039367832487020025	1.0144927536231885	0.03	0.8703103107946386		1.0	1347384	421066
36516833	MYOSITIS	28	17527	276	175270	65337	0.0015975352313573345	0.001574713299480801	1.0144927536231885	0.0	0.9782788137419808		1.0	1347384	421066
35707691	TOOTH LOSS	21	17527	207	175270	65337	0.0011981514235180008	0.0011810349746106009	1.0144927536231882	0.0	0.9582197552549973		1.0	1347384	421066
35809166	SWELLING	94	17527	927	175270	65337	0.005363153990985337	0.005288982712386604	1.0140237324703345	0.01	0.940674595246358		1.0	1347384	421066
37019456	NEPHROLITHIASIS	66	17527	651	175270	65337	0.0037656187596280025	0.0037142694129058025	1.0138248847926268	0.0	0.9669681059364		1.0	1347384	421066
37420362	ECONOMIC PROBLEM	60	17527	592	175270	65337	0.0034232897814800017	0.0033776459177269355	1.0135135135135136	0.0	0.9752587152087496		1.0	1347384	421066
35809131	GENERAL PHYSICAL HEALTH DETERIORATION	173	17527	1708	175270	65337	0.009870485536600674	0.009744964911279741	1.01288056206089	0.01	0.903771958045416		1.0	1347384	421066
36617537	OVARIAN CYST	8	17527	79	175270	65337	0.00045643863753066697	0.0004507331545615336	1.0126582278481011	0.02	0.8787147325556485		1.0	1347384	421066
36919102	CHOKING SENSATION	8	17527	79	175270	65337	0.00045643863753066697	0.0004507331545615336	1.0126582278481011	0.02	0.8787147325556485		1.0	1347384	421066
36919207	NIGHTMARE	40	17527	395	175270	65337	0.002282193187653335	0.0022536657728076683	1.0126582278481011	0.0	0.9939444755492316		1.0	1347384	421066
36110682	SKIN INFECTION	9	17527	89	175270	65337	0.0005134934672220003	0.000507787984252867	1.0112359550561796	0.02	0.8856712154915589		1.0	1347384	421066
35707960	GASTROINTESTINAL INFECTION	9	17527	89	175270	65337	0.0005134934672220003	0.000507787984252867	1.0112359550561796	0.02	0.8856712154915589		1.0	1347384	421066
37622384	AORTIC ANEURYSM	21	17527	208	175270	65337	0.0011981514235180008	0.001186740457579734	1.0096153846153848	0.01	0.941660739458539		1.0	1347384	421066
35809386	MASS	22	17527	218	175270	65337	0.0012552062532093342	0.0012437952872710676	1.0091743119266057	0.01	0.9430094066012766		1.0	1347384	421066
35205037	SYNCOPE	264	17527	2617	175270	65337	0.01506247503851201	0.014931248930221944	1.0087886893389375	0.01	0.9172638505326184		1.0	1347384	421066
36918858	ANXIETY	358	17527	3550	175270	65337	0.020425629029497343	0.020254464540423348	1.008450704225352	0.02	0.9003580781884174		1.0	1347384	421066
35809013	INJECTION SITE RASH	12	17527	119	175270	65337	0.0006846579562960005	0.0006789524733268671	1.0084033613445378	0.02	0.9010203240366872		1.0	1347384	421066
36211493	MULTIPLE DRUG OVERDOSE	13	17527	129	175270	65337	0.0007417127859873339	0.0007360073030182005	1.007751937984496	0.01	0.9049096591546512		1.0	1347384	421066
35205315	CARDIOMEGALY	74	17527	736	175270	65337	0.004222057397158668	0.0041992354652821366	1.0054347826086956	0.0	0.9866745205105748		1.0	1347384	421066
36211296	EXCORIATION	19	17527	189	175270	65337	0.001084041764135334	0.0010783362811662006	1.0052910052910051	0.01	0.9213587664365592		1.0	1347384	421066
35808822	APPLICATION SITE PRURITUS	19	17527	189	175270	65337	0.001084041764135334	0.0010783362811662006	1.0052910052910051	0.01	0.9213587664365592		1.0	1347384	421066
36009700	ASTHMA	101	17527	1005	175270	65337	0.00576253779882467	0.005734010383979003	1.0049751243781095	0.0	0.9961956529256794		1.0	1347384	421066
36718321	SOMNOLENCE	270	17527	2687	175270	65337	0.01540480401666001	0.015330632738061276	1.0048381094157053	0.0	0.9649415978357072		1.0	1347384	421066
36718406	SENSORY DISTURBANCE	22	17527	219	175270	65337	0.0012552062532093342	0.0012495007702402008	1.0045662100456618	0.01	0.9269185677937449		1.0	1347384	421066
35205172	CORONARY ARTERY STENOSIS	25	17527	249	175270	65337	0.0014263707422833346	0.001420665259314201	1.0040160642570282	0.01	0.9314431776733554		1.0	1347384	421066
36316186	DRUG LEVEL INCREASED	27	17527	269	175270	65337	0.0015404804016660011	0.0015347749186968675	1.0037174721189592	0.01	0.9340302798127254		1.0	1347384	421066
36416514	DECREASED APPETITE	303	17527	3019	175270	65337	0.01728761339647401	0.017224853083813545	1.0036435905929115	0.0	0.9757165687612184		1.0	1347384	421066
37219907	COUGH	354	17527	3528	175270	65337	0.02019740971073201	0.020128943915102414	1.0034013605442178	0.0	0.9734134382669541		1.0	1347384	421066
36311984	HEART RATE IRREGULAR	67	17527	668	175270	65337	0.003822673589319336	0.0038112626233810687	1.002994011976048	0.0	0.967373329033782		1.0	1347384	421066
35809369	DRUG WITHDRAWAL SYNDROME	38	17527	379	175270	65337	0.002168083528270668	0.002162378045301534	1.0026385224274406	0.0	0.9443836378321272		1.0	1347384	421066
35809133	HOT FLUSH	79	17527	788	175270	65337	0.004507331545615337	0.004495920579677071	1.0025380710659901	0.0	0.9699479198347274		1.0	1347384	421066
36718347	AGITATION	97	17527	968	175270	65337	0.005534318480059337	0.00552290751412107	1.0020661157024793	0.0	0.9728698357015528		1.0	1347384	421066
35708750	SWOLLEN TONGUE	84	17527	839	175270	65337	0.004792605694072003	0.004786900211102871	1.00119189511323	0.0	0.9625515149491344		1.0	1347384	421066
36211297	FALL	595	17527	5945	175270	65337	0.033947623666343366	0.03391909625149769	1.0008410428931878	0.0	0.9984128618190414		1.0	1347384	421066
35707651	TOOTH FRACTURE	20	17527	200	175270	65337	0.0011410965938266676	0.0011410965938266676	1.0		1.0		1.0	1347384	421066
36617488	RENAL CANCER	10	17527	100	175270	65337	0.0005705482969133338	0.0005705482969133338	1.0		1.0		1.0	1347384	421066
37622439	BLOOD PRESSURE INADEQUATELY CONTROLLED	77	17527	770	175270	65337	0.004393221886232671	0.004393221886232671	1.0		1.0		1.0	1347384	421066
37521353	GALLBLADDER OPERATION	5	17527	50	175270	65337	0.00028527414845666685	0.00028527414845666685	1.0		1.0		1.0	1347384	421066
35809155	PALLOR	47	17527	470	175270	65337	0.0026815769954926685	0.0026815769954926685	1.0		1.0		1.0	1347384	421066
35607130	OCULAR HYPERAEMIA	31	17527	310	175270	65337	0.0017686997204313345	0.0017686997204313345	1.0		1.0		1.0	1347384	421066
36718282	CEREBELLAR SYNDROME	6	17527	60	175270	65337	0.00034232897814800024	0.00034232897814800024	1.0		1.0		1.0	1347384	421066
35104874	AGRANULOCYTOSIS	29	17527	290	175270	65337	0.0016545900610486675	0.0016545900610486675	1.0		1.0		1.0	1347384	421066
35506742	HYPERCALCAEMIA	30	17527	300	175270	65337	0.0017116448907400009	0.0017116448907400009	1.0		1.0		1.0	1347384	421066
36416680	METABOLIC DISORDER	9	17527	90	175270	65337	0.0005134934672220003	0.0005134934672220003	1.0		1.0		1.0	1347384	421066
36110933	INFLUENZA	68	17527	680	175270	65337	0.003879728419010669	0.003879728419010669	1.0		1.0		1.0	1347384	421066
36717985	CAROTID ARTERY OCCLUSION	16	17527	160	175270	65337	0.0009128772750613339	0.0009128772750613339	1.0		1.0		1.0	1347384	421066
37019330	HYDRONEPHROSIS	17	17527	170	175270	65337	0.0009699321047526672	0.0009699321047526672	1.0		1.0		1.0	1347384	421066
37420585	SOCIAL PROBLEM	5	17527	50	175270	65337	0.00028527414845666685	0.00028527414845666685	1.0		1.0		1.0	1347384	421066
35708597	ORAL HERPES	13	17527	130	175270	65337	0.0007417127859873339	0.0007417127859873339	1.0		1.0		1.0	1347384	421066
36009698	ALVEOLITIS ALLERGIC	6	17527	60	175270	65337	0.00034232897814800024	0.00034232897814800024	1.0		1.0		1.0	1347384	421066
36517122	BURSITIS	32	17527	320	175270	65337	0.0018257545501226679	0.0018257545501226679	1.0		1.0		1.0	1347384	421066
35708302	INTESTINAL PERFORATION	11	17527	110	175270	65337	0.0006276031266046671	0.0006276031266046671	1.0		1.0		1.0	1347384	421066
36718132	HEADACHE	631	17527	6311	175270	65337	0.03600159753523136	0.036007303018200494	0.9998415465061004	0.0	0.9861212171900756		1.0	1347384	421066
35708154	ABDOMINAL PAIN	310	17527	3101	175270	65337	0.017686997204313343	0.017692702687282482	0.9996775233795548	0.0	0.9803869934909806		1.0	1347384	421066
35204970	CARDIO-RESPIRATORY ARREST	84	17527	841	175270	65337	0.004792605694072003	0.0047983111770411365	0.9988109393579072	0.0	0.962591797176757		1.0	1347384	421066
35708174	FAECAL INCONTINENCE	28	17527	281	175270	65337	0.0015975352313573345	0.0016032407143264677	0.99644128113879	0.01	0.9354276284508084		1.0	1347384	421066
36718362	MYOCLONUS	22	17527	221	175270	65337	0.0012552062532093342	0.0012609117361784676	0.9954751131221721	0.01	0.9272187198994052		1.0	1347384	421066
35809252	TENDERNESS	19	17527	191	175270	65337	0.001084041764135334	0.0010897472471044674	0.9947643979057592	0.01	0.921732530089048		1.0	1347384	421066
35708278	GASTRIC ULCER	53	17527	533	175270	65337	0.0030239059736406693	0.003041022422548069	0.9943714821763604	0.0	0.9739075506286774		1.0	1347384	421066
35104691	THROMBOCYTOPENIA	184	17527	1851	175270	65337	0.01049808866320534	0.010560848975865808	0.9940572663425176	0.0	0.9690816709981328		1.0	1347384	421066
36009756	ANAPHYLACTIC REACTION	46	17527	463	175270	65337	0.002624522165801335	0.0026416386147087357	0.9935205183585312	0.0	0.9720097925300838		1.0	1347384	421066
36211273	NERVE INJURY	14	17527	141	175270	65337	0.0007987676156786673	0.0008044730986478005	0.9929078014184396	0.01	0.9089634490690602		1.0	1347384	421066
36211463	EXPIRED DRUG ADMINISTERED	14	17527	141	175270	65337	0.0007987676156786673	0.0008044730986478005	0.9929078014184396	0.01	0.9089634490690602		1.0	1347384	421066
35607150	PERIORBITAL OEDEMA	13	17527	131	175270	65337	0.0007417127859873339	0.0007474182689564671	0.9923664122137406	0.01	0.9055687162536066		1.0	1347384	421066
35607370	RETINAL DETACHMENT	13	17527	131	175270	65337	0.0007417127859873339	0.0007474182689564671	0.9923664122137406	0.01	0.9055687162536066		1.0	1347384	421066
36009724	STEVENS-JOHNSON SYNDROME	34	17527	343	175270	65337	0.0019398642095053344	0.0019569806584127346	0.9912536443148688	0.0	0.9674902068181284		1.0	1347384	421066
36211127	RIB FRACTURE	42	17527	424	175270	65337	0.0023963028470360016	0.002419124778912535	0.9905660377358492	0.0	0.9824479106461272		1.0	1347384	421066
36211129	CLAVICLE FRACTURE	10	17527	101	175270	65337	0.0005705482969133338	0.0005762537798824671	0.99009900990099	0.02	0.8925277113449094		1.0	1347384	421066
36211136	UPPER LIMB FRACTURE	29	17527	293	175270	65337	0.0016545900610486675	0.0016717065099560678	0.9897610921501706	0.0	0.9648298358381316		1.0	1347384	421066
35205243	CARDIAC FAILURE CONGESTIVE	275	17527	2779	175270	65337	0.015690078165116673	0.015855537171221543	0.989564591579705	0.02	0.8921767686031525		1.0	1347384	421066
35708171	DYSPHAGIA	136	17527	1375	175270	65337	0.0077594568380213395	0.007845039082558337	0.9890909090909092	0.01	0.9381550266036726		1.0	1347384	421066
36009828	POLYMYALGIA RHEUMATICA	9	17527	91	175270	65337	0.0005134934672220003	0.0005191989501911337	0.9890109890109888	0.02	0.8868119157264543		1.0	1347384	421066
36211481	MEDICATION ERROR	79	17527	799	175270	65337	0.004507331545615337	0.004558680892337536	0.988735919899875	0.0	0.9701358226435454		1.0	1347384	421066
36718163	DEMENTIA	35	17527	354	175270	65337	0.001996919039196668	0.0020197409710732014	0.9887005649717512	0.0	0.980793282719917		1.0	1347384	421066
35909611	HEPATIC NECROSIS	15	17527	152	175270	65337	0.0008558224453700004	0.0008672334113082673	0.986842105263158	0.01	0.9317178959957272		1.0	1347384	421066
35204963	SUPRAVENTRICULAR TACHYCARDIA	30	17527	304	175270	65337	0.0017116448907400009	0.0017344668226165346	0.986842105263158	0.0	0.9792754192123384		1.0	1347384	421066
36416584	ELECTROLYTE IMBALANCE	21	17527	213	175270	65337	0.0011981514235180008	0.0012152678724254007	0.9859154929577464	0.0	0.958757752309953		1.0	1347384	421066
36416698	HYPERURICAEMIA	14	17527	142	175270	65337	0.0007987676156786673	0.0008101785816169339	0.9859154929577464	0.01	0.9293596193653202		1.0	1347384	421066
36110583	BRONCHIECTASIS	7	17527	71	175270	65337	0.00039938380783933363	0.00040508929080846696	0.9859154929577464	0.03	0.8719686054257569		1.0	1347384	421066
36918860	NERVOUSNESS	100	17527	1016	175270	65337	0.0057054829691333365	0.0057967706966394715	0.9842519685039369	0.01	0.9205965978477236		1.0	1347384	421066
37320310	HAIR COLOUR CHANGES	6	17527	61	175270	65337	0.00034232897814800024	0.00034803446111713357	0.9836065573770492	0.03	0.8619594700222042		1.0	1347384	421066
36313048	INTERNATIONAL NORMALISED RATIO DECREASED	24	17527	244	175270	65337	0.001369315912592001	0.0013921378444685345	0.9836065573770492	0.0	0.9768684288591384		1.0	1347384	421066
36516979	SENSATION OF HEAVINESS	18	17527	183	175270	65337	0.0010269869344440006	0.0010441033833514008	0.983606557377049	0.0	0.9555078607306182		1.0	1347384	421066
37320198	PRURITUS GENERALISED	51	17527	519	175270	65337	0.002909796314258002	0.002961145660980202	0.9826589595375724	0.0	0.9629696665935148		1.0	1347384	421066
35809327	DRUG INEFFECTIVE	777	17527	7908	175270	65337	0.04433160267016603	0.04511895931990643	0.9825493171471928	0.21	0.645453704354781		0.986304133452478	1347384	421066
35406310	EAR INFECTION	11	17527	112	175270	65337	0.0006276031266046671	0.0006390140925429337	0.9821428571428572	0.01	0.9204805685364448		1.0	1347384	421066
37320212	RASH	354	17527	3610	175270	65337	0.02019740971073201	0.020596793518571348	0.9806094182825484	0.11	0.7434078898670857		1.0	1347384	421066
35707572	PROCTALGIA	10	17527	102	175270	65337	0.0005705482969133338	0.0005819592628516004	0.9803921568627452	0.01	0.9166829831620722		1.0	1347384	421066
37521163	HAEMODIALYSIS	60	17527	612	175270	65337	0.0034232897814800017	0.0034917555771096023	0.9803921568627452	0.01	0.9366902651463443		1.0	1347384	421066
36516816	JOINT RANGE OF MOTION DECREASED	19	17527	194	175270	65337	0.001084041764135334	0.001106863696011867	0.9793814432989691	0.0	0.9740579068837604		1.0	1347384	421066
35707871	UPPER GASTROINTESTINAL HAEMORRHAGE	33	17527	337	175270	65337	0.0018828093798140013	0.0019227477605979347	0.9792284866468842	0.0	0.9803073804492316		1.0	1347384	421066
36211078	STRESS FRACTURE	14	17527	143	175270	65337	0.0007987676156786673	0.0008158840645860673	0.979020979020979	0.0	0.9496709375486162		1.0	1347384	421066
35708106	GASTROOESOPHAGEAL REFLUX DISEASE	171	17527	1748	175270	65337	0.009756375877218006	0.009973184230045071	0.9782608695652174	0.06	0.8135987084088715		1.0	1347384	421066
36516925	KYPHOSIS	9	17527	92	175270	65337	0.0005134934672220003	0.0005249044331602671	0.9782608695652172	0.01	0.9122830444931824		1.0	1347384	421066
43053888	CLOSTRIDIUM DIFFICILE INFECTION	9	17527	92	175270	65337	0.0005134934672220003	0.0005249044331602671	0.9782608695652172	0.01	0.9122830444931824		1.0	1347384	421066
36416590	FLUID INTAKE REDUCED	9	17527	92	175270	65337	0.0005134934672220003	0.0005249044331602671	0.9782608695652172	0.01	0.9122830444931824		1.0	1347384	421066
35909492	HEPATIC LESION	8	17527	82	175270	65337	0.00045643863753066697	0.00046784960346893357	0.9756097560975612	0.01	0.9071026188619542		1.0	1347384	421066
36919047	EUPHORIC MOOD	8	17527	82	175270	65337	0.00045643863753066697	0.00046784960346893357	0.9756097560975612	0.01	0.9071026188619542		1.0	1347384	421066
37219893	RESPIRATORY ARREST	40	17527	410	175270	65337	0.002282193187653335	0.002339248017344668	0.975609756097561	0.0	0.9464539596398496		1.0	1347384	421066
36718005	CEREBROVASCULAR ACCIDENT	356	17527	3652	175270	65337	0.020311519370114682	0.020836423803274943	0.9748083242059146	0.19	0.6623793581043076		0.9945308658468356	1347384	421066
37119745	VAGINAL HAEMORRHAGE	19	17527	195	175270	65337	0.001084041764135334	0.0011125691789810007	0.9743589743589745	0.0	0.991371488625008		1.0	1347384	421066
36918985	HALLUCINATION, AUDITORY	15	17527	154	175270	65337	0.0008558224453700004	0.000878644377246534	0.974025974025974	0.0	0.9708806314383952		1.0	1347384	421066
35809091	HUNGER	11	17527	113	175270	65337	0.0006276031266046671	0.0006447195755120671	0.9734513274336284	0.01	0.9433833731692992		1.0	1347384	421066
36314250	BLOOD URIC ACID INCREASED	18	17527	185	175270	65337	0.0010269869344440006	0.001055514349289667	0.9729729729729728	0.0	0.99114105750144		1.0	1347384	421066
35506494	DIABETIC KETOACIDOSIS	25	17527	257	175270	65337	0.0014263707422833346	0.0014663091230672676	0.972762645914397	0.0	0.9774489492656904		1.0	1347384	421066
35204912	BUNDLE BRANCH BLOCK RIGHT	25	17527	257	175270	65337	0.0014263707422833346	0.0014663091230672676	0.972762645914397	0.0	0.9774489492656904		1.0	1347384	421066
35708632	GINGIVAL SWELLING	7	17527	72	175270	65337	0.00039938380783933363	0.0004107947737776003	0.972222222222222	0.02	0.9008798681325799		1.0	1347384	421066
37219820	PNEUMONIA ASPIRATION	44	17527	453	175270	65337	0.0025104125064186683	0.002584583785017402	0.9713024282560706	0.01	0.915167374030718		1.0	1347384	421066
35707716	PANCREATITIS CHRONIC	10	17527	103	175270	65337	0.0005705482969133338	0.0005876647458207338	0.9708737864077668	0.01	0.9406982205374071		1.0	1347384	421066
36009711	HYPERSENSITIVITY	170	17527	1752	175270	65337	0.009699321047526674	0.009996006161921606	0.9703196347031964	0.11	0.7360455432121563		1.0	1347384	421066
36516955	MUSCULOSKELETAL CHEST PAIN	26	17527	268	175270	65337	0.0014834255719746675	0.0015290694357277346	0.9701492537313432	0.0	0.963196959250064		1.0	1347384	421066
35205325	LEFT VENTRICULAR HYPERTROPHY	38	17527	392	175270	65337	0.002168083528270668	0.002236549323900268	0.9693877551020408	0.01	0.9209518484457102		1.0	1347384	421066
35708615	HYPOAESTHESIA ORAL	19	17527	196	175270	65337	0.001084041764135334	0.001118274661950134	0.9693877551020408	0.0	0.9913915551883103		1.0	1347384	421066
35809320	ADVERSE EVENT	50	17527	516	175270	65337	0.002852741484566669	0.002944029212072802	0.9689922480620156	0.02	0.8888403079293781		1.0	1347384	421066
35708737	TONGUE DISORDER	12	17527	124	175270	65337	0.0006846579562960005	0.0007074798881725338	0.967741935483871	0.0	0.967543979009582		1.0	1347384	421066
36211179	NEPHROPATHY TOXIC	15	17527	155	175270	65337	0.0008558224453700004	0.0008843498602156672	0.967741935483871	0.0	0.9903201972668046		1.0	1347384	421066
36009707	ERYTHEMA MULTIFORME	18	17527	186	175270	65337	0.0010269869344440006	0.0010612198322588007	0.9677419354838708	0.0	0.9911627734386016		1.0	1347384	421066
35104186	BLOOD DISORDER	9	17527	93	175270	65337	0.0005134934672220003	0.0005306099161294003	0.9677419354838708	0.01	0.9375904107694286		1.0	1347384	421066
36718418	DYSARTHRIA	72	17527	745	175270	65337	0.004107947737776002	0.004250584812004336	0.9664429530201342	0.05	0.8288357199095381		1.0	1347384	421066
35205181	ANGINA PECTORIS	113	17527	1170	175270	65337	0.006447195755120671	0.006675415073886005	0.9658119658119658	0.09	0.7599079937754811		1.0	1347384	421066
37420510	BEDRIDDEN	14	17527	145	175270	65337	0.0007987676156786673	0.0008272950305243337	0.9655172413793104	0.0	0.9899912631925066		1.0	1347384	421066
37320237	PIGMENTATION DISORDER	8	17527	83	175270	65337	0.00045643863753066697	0.000473555086438067	0.9638554216867471	0.01	0.9339360171857408		1.0	1347384	421066
35809207	MUCOSAL INFLAMMATION	24	17527	249	175270	65337	0.001369315912592001	0.001420665259314201	0.9638554216867471	0.0	0.9465547240134528		1.0	1347384	421066
36416532	MALNUTRITION	21	17527	218	175270	65337	0.0011981514235180008	0.0012437952872710676	0.963302752293578	0.0	0.959190527051133		1.0	1347384	421066
36516957	MUSCULOSKELETAL PAIN	106	17527	1101	175270	65337	0.006047811947281339	0.006281736749015804	0.9627611262488648	0.11	0.7458287632927629		1.0	1347384	421066
35104868	LEUKOPENIA	64	17527	665	175270	65337	0.0036515091002453357	0.0037941461744736686	0.9624060150375942	0.05	0.8190090282960074		1.0	1347384	421066
36617703	PROSTATE CANCER METASTATIC	5	17527	52	175270	65337	0.00028527414845666685	0.0002966851143949335	0.9615384615384616	0.02	0.8834315375437259		1.0	1347384	421066
36316344	BLOOD CALCIUM INCREASED	22	17527	229	175270	65337	0.0012552062532093342	0.0013065555999315342	0.960698689956332	0.0	0.9442685266486706		1.0	1347384	421066
35205036	PRESYNCOPE	56	17527	583	175270	65337	0.003195070462714669	0.0033262965710047355	0.9605488850771868	0.05	0.8264282049544662		1.0	1347384	421066
36311918	ELECTROCARDIOGRAM QRS COMPLEX PROLONGED	12	17527	125	175270	65337	0.0006846579562960005	0.0007131853711416673	0.96	0.0	0.9892182086648836		1.0	1347384	421066
35809083	FEELING ABNORMAL	286	17527	2981	175270	65337	0.016317681291721346	0.01700804473098648	0.9594095940959408	0.42	0.5192554424507548		0.9233749672281272	1347384	421066
35809134	HYPERHIDROSIS	216	17527	2252	175270	65337	0.012323843213328007	0.012848747646488277	0.9591474245115452	0.31	0.5794641043293527		0.946411720149703	1347384	421066
36313477	WHITE BLOOD CELL COUNT INCREASED	65	17527	678	175270	65337	0.0037085639299366687	0.0038683174530724025	0.9587020648967552	0.07	0.7936814705070547		1.0	1347384	421066
36919046	EMOTIONAL DISTRESS	104	17527	1086	175270	65337	0.005933702287898671	0.006196154504478804	0.9576427255985268	0.14	0.7095846357244382		1.0	1347384	421066
36617553	UTERINE LEIOMYOMA	11	17527	115	175270	65337	0.0006276031266046671	0.0006561305414503338	0.9565217391304348	0.0	0.9887577721600319		1.0	1347384	421066
37219960	SNEEZING	11	17527	115	175270	65337	0.0006276031266046671	0.0006561305414503338	0.9565217391304348	0.0	0.9887577721600319		1.0	1347384	421066
35809080	SLUGGISHNESS	13	17527	136	175270	65337	0.0007417127859873339	0.0007759456838021338	0.9558823529411764	0.0	0.989661139840458		1.0	1347384	421066
35104825	DRUG RASH WITH EOSINOPHILIA AND SYSTEMIC SYMPTOMS	15	17527	157	175270	65337	0.0008558224453700004	0.0008957608261539338	0.9554140127388536	0.0	0.9711353600520942		1.0	1347384	421066
35809041	HYPOTHERMIA	17	17527	178	175270	65337	0.0009699321047526672	0.001015575968505734	0.9550561797752808	0.0	0.9548299757239652		1.0	1347384	421066
35809076	FATIGUE	716	17527	7499	175270	65337	0.040851258058994686	0.0427854167855309	0.9547939725296706	1.41	0.23436892901046824		0.642220371082957	1347384	421066
35227885	PERIPHERAL SWELLING	21	17527	220	175270	65337	0.0011981514235180008	0.0012552062532093342	0.9545454545454544	0.01	0.9269185677937449		1.0	1347384	421066
35707535	HIATUS HERNIA	48	17527	503	175270	65337	0.002738631825184002	0.0028698579334740684	0.9542743538767396	0.06	0.8133602448034938		1.0	1347384	421066
36211094	ROTATOR CUFF SYNDROME	35	17527	367	175270	65337	0.001996919039196668	0.0020939122496719353	0.9536784741144412	0.03	0.8559221740587759		1.0	1347384	421066
35205038	DYSPNOEA	850	17527	8923	175270	65337	0.04849660523763336	0.05091002453357677	0.9525944189174044	1.88	0.17047220336493102		0.5385872099234529	1347384	421066
37320170	SKIN EXFOLIATION	54	17527	567	175270	65337	0.0030809608033320023	0.0032350088434986023	0.9523809523809524	0.07	0.7846450631075796		1.0	1347384	421066
35104096	ANAEMIA OF CHRONIC DISEASE	6	17527	63	175270	65337	0.00034232897814800024	0.00035944542705540017	0.9523809523809524	0.01	0.9241635880654012		1.0	1347384	421066
36517123	SYNOVIAL CYST	8	17527	84	175270	65337	0.00045643863753066697	0.0004792605694072003	0.9523809523809524	0.0	0.9605484588468248		1.0	1347384	421066
36311995	PULSE ABSENT	14	17527	147	175270	65337	0.0007987676156786673	0.0008387059964626006	0.9523809523809522	0.0	0.9701668877693552		1.0	1347384	421066
35205029	HAEMOPTYSIS	55	17527	578	175270	65337	0.003138015633023335	0.003297769156159069	0.9515570934256056	0.08	0.7769727714341689		1.0	1347384	421066
35809072	ASTHENIA	629	17527	6611	175270	65337	0.03588748787584869	0.037718947908940495	0.9514445620934804	1.43	0.2320078658216938		0.6380216310096579	1347384	421066
37320127	SKIN LESION	37	17527	389	175270	65337	0.002111028698579334	0.002219432874992868	0.9511568123393316	0.04	0.8359581249889987		1.0	1347384	421066
35708164	ABDOMINAL DISCOMFORT	136	17527	1432	175270	65337	0.0077594568380213395	0.008170251611798941	0.9497206703910612	0.28	0.5938681733934148		0.9540388801622974	1347384	421066
36009723	SKIN REACTION	11	17527	116	175270	65337	0.0006276031266046671	0.0006618360244194671	0.9482758620689656	0.0	0.9888020883963378		1.0	1347384	421066
35204998	CARDIOVASCULAR DISORDER	44	17527	464	175270	65337	0.0025104125064186683	0.002647344097677868	0.9482758620689656	0.07	0.7949379068590436		1.0	1347384	421066
36718036	CAROTID ARTERY DISEASE	9	17527	95	175270	65337	0.0005134934672220003	0.000542020882067667	0.9473684210526316	0.0	0.9876264831454026		1.0	1347384	421066
36316381	BLOOD POTASSIUM DECREASED	64	17527	676	175270	65337	0.0036515091002453357	0.0038569064871341358	0.9467455621301776	0.13	0.722411526391791		1.0	1347384	421066
35708140	EPIGASTRIC DISCOMFORT	7	17527	74	175270	65337	0.00039938380783933363	0.0004222057397158669	0.945945945945946	0.0	0.9579584275694364		1.0	1347384	421066
36918968	DELUSION	14	17527	148	175270	65337	0.0007987676156786673	0.0008444114794317339	0.945945945945946	0.0	0.9504520507464324		1.0	1347384	421066
36718503	PERIPHERAL SENSORY NEUROPATHY	7	17527	74	175270	65337	0.00039938380783933363	0.0004222057397158669	0.945945945945946	0.0	0.9579584275694364		1.0	1347384	421066
35708663	PERITONITIS	26	17527	275	175270	65337	0.0014834255719746675	0.0015690078165116676	0.9454545454545455	0.03	0.8624215589193822		1.0	1347384	421066
35809115	CONDITION AGGRAVATED	216	17527	2287	175270	65337	0.012323843213328007	0.013048439550407942	0.9444687363358112	0.6	0.4395182223696508		0.8650923386996553	1347384	421066
36718458	SEROTONIN SYNDROME	15	17527	159	175270	65337	0.0008558224453700004	0.0009071717920922006	0.9433962264150944	0.01	0.9331009829413676		1.0	1347384	421066
35204956	SICK SINUS SYNDROME	15	17527	159	175270	65337	0.0008558224453700004	0.0009071717920922006	0.9433962264150944	0.01	0.9331009829413676		1.0	1347384	421066
36516828	PSORIATIC ARTHROPATHY	10	17527	106	175270	65337	0.0005705482969133338	0.0006047811947281338	0.9433962264150942	0.0	0.9882835470599656		1.0	1347384	421066
35809078	LISTLESS	5	17527	53	175270	65337	0.00028527414845666685	0.0003023905973640669	0.9433962264150942	0.01	0.917310236187325		1.0	1347384	421066
35707868	LOWER GASTROINTESTINAL HAEMORRHAGE	20	17527	212	175270	65337	0.0011410965938266676	0.0012095623894562675	0.9433962264150942	0.02	0.8925880184274808		1.0	1347384	421066
42890354	HYPOXIC-ISCHAEMIC ENCEPHALOPATHY	5	17527	53	175270	65337	0.00028527414845666685	0.0003023905973640669	0.9433962264150942	0.01	0.917310236187325		1.0	1347384	421066
36516959	PAIN IN EXTREMITY	431	17527	4569	175270	65337	0.024590631596964684	0.026068351685970215	0.9433136353687896	1.32	0.2506882690939383		0.6623807587132851	1347384	421066
35707714	PANCREATITIS ACUTE	79	17527	839	175270	65337	0.004507331545615337	0.004786900211102871	0.9415971394517284	0.21	0.6490391875330712		0.9872698122673341	1347384	421066
36718401	NEURALGIA	24	17527	255	175270	65337	0.001369315912592001	0.001454898157129001	0.9411764705882352	0.03	0.8571644559103755		1.0	1347384	421066
36211263	MUSCLE STRAIN	16	17527	170	175270	65337	0.0009128772750613339	0.0009699321047526672	0.9411764705882352	0.01	0.9168585731282768		1.0	1347384	421066
36211710	WOUND DEHISCENCE	8	17527	85	175270	65337	0.00045643863753066697	0.0004849660523763337	0.9411764705882352	0.0	0.9869155974795044		1.0	1347384	421066
36416516	EATING DISORDER	24	17527	255	175270	65337	0.001369315912592001	0.001454898157129001	0.9411764705882352	0.03	0.8571644559103755		1.0	1347384	421066
35809079	MALAISE	500	17527	5319	175270	65337	0.028527414845666687	0.03034746391282022	0.9400263207369808	1.74	0.18694227354030746		0.5663036450410485	1347384	421066
35607006	EYE HAEMORRHAGE	25	17527	266	175270	65337	0.0014263707422833346	0.0015176584697894676	0.9398496240601504	0.04	0.8455558946897255		1.0	1347384	421066
37220014	EPISTAXIS	126	17527	1341	175270	65337	0.007188908541108005	0.007651052661607804	0.9395973154362416	0.39	0.5314887276080106		0.9233749672281272	1347384	421066
35808824	APPLICATION SITE RASH	14	17527	149	175270	65337	0.0007987676156786673	0.0008501169624008673	0.9395973154362416	0.01	0.9308879456462822		1.0	1347384	421066
36718468	CARPAL TUNNEL SYNDROME	31	17527	330	175270	65337	0.0017686997204313345	0.0018828093798140013	0.9393939393939392	0.06	0.8091226904062786		1.0	1347384	421066
35707759	GASTRIC DISORDER	41	17527	437	175270	65337	0.002339248017344668	0.0024932960575112678	0.9382151029748284	0.1	0.7555265595862761		1.0	1347384	421066
36718379	PARAESTHESIA	220	17527	2346	175270	65337	0.01255206253209334	0.01338506304558681	0.9377664109121908	0.78	0.3772398031443587		0.8024526871919592	1347384	421066
35809237	FLANK PAIN	24	17527	256	175270	65337	0.001369315912592001	0.0014606036400981342	0.9375	0.04	0.8425947443185496		1.0	1347384	421066
36516905	INTERVERTEBRAL DISC DISORDER	12	17527	128	175270	65337	0.0006846579562960005	0.0007303018200490671	0.9375	0.0	0.9467094113763024		1.0	1347384	421066
36211091	LIMB INJURY	27	17527	288	175270	65337	0.0015404804016660011	0.0016431790951104011	0.9375	0.05	0.8236134393509519		1.0	1347384	421066
35606824	CATARACT	103	17527	1099	175270	65337	0.005876647458207337	0.006270325783077538	0.9372156505914468	0.34	0.5612373795349117		0.9439410176740282	1347384	421066
36311940	ELECTROCARDIOGRAM T WAVE INVERSION	7	17527	75	175270	65337	0.00039938380783933363	0.0004279112226850002	0.9333333333333332	0.0	0.9860660759457732		1.0	1347384	421066
36315296	GENERAL PHYSICAL CONDITION ABNORMAL	7	17527	75	175270	65337	0.00039938380783933363	0.0004279112226850002	0.9333333333333332	0.0	0.9860660759457732		1.0	1347384	421066
35809387	NODULE	16	17527	172	175270	65337	0.0009128772750613339	0.000981343070690934	0.9302325581395348	0.02	0.8807768713646156		1.0	1347384	421066
37320122	SKIN DISORDER	28	17527	301	175270	65337	0.0015975352313573345	0.0017173503737091345	0.9302325581395348	0.07	0.7868056315981351		1.0	1347384	421066
36313903	COMPUTERISED TOMOGRAM ABNORMAL	8	17527	86	175270	65337	0.00045643863753066697	0.000490671535345467	0.9302325581395348	0.0	0.9869853414857324		1.0	1347384	421066
37320158	ERYTHEMA	208	17527	2238	175270	65337	0.011867404575797342	0.012768870884920408	0.9294012511170692	0.96	0.3264310401076897		0.7567930391734331	1347384	421066
36718211	MOVEMENT DISORDER	34	17527	366	175270	65337	0.0019398642095053344	0.002088206766702801	0.9289617486338796	0.11	0.7455820590022073		1.0	1347384	421066
35708240	ILEUS	17	17527	183	175270	65337	0.0009699321047526672	0.0010441033833514008	0.9289617486338796	0.03	0.8667467972559422		1.0	1347384	421066
36516815	JOINT EFFUSION	13	17527	140	175270	65337	0.0007417127859873339	0.0007987676156786673	0.9285714285714288	0.01	0.9083734498754764		1.0	1347384	421066
35607305	MIOSIS	9	17527	97	175270	65337	0.0005134934672220003	0.0005534318480059337	0.9278350515463918	0.0	0.9632426575981444		1.0	1347384	421066
35809215	POLYP	9	17527	97	175270	65337	0.0005134934672220003	0.0005534318480059337	0.9278350515463918	0.0	0.9632426575981444		1.0	1347384	421066
36313594	LIVER FUNCTION TEST ABNORMAL	89	17527	961	175270	65337	0.0050778798425286705	0.005482969133337136	0.9261186264308012	0.41	0.5215471663142635		0.9233749672281272	1347384	421066
35204969	CARDIAC FIBRILLATION	5	17527	54	175270	65337	0.00028527414845666685	0.0003080960803332002	0.9259259259259258	0.0	0.9507511915223492		1.0	1347384	421066
36718001	CEREBRAL INFARCTION	57	17527	616	175270	65337	0.003252125292406002	0.003514577508986136	0.9253246753246752	0.24	0.6209205287479467		0.9698365962618988	1347384	421066
36516961	BACK DISORDER	26	17527	281	175270	65337	0.0014834255719746675	0.0016032407143264677	0.9252669039145908	0.08	0.779501974076374		1.0	1347384	421066
36110026	CELLULITIS	88	17527	952	175270	65337	0.005020825012837337	0.005431619786614937	0.9243697478991596	0.43	0.5132071205419171		0.9233749672281272	1347384	421066
35809130	FLUSHING	281	17527	3041	175270	65337	0.016032407143264676	0.017350373709134483	0.9240381453469252	1.56	0.21202440122705024		0.6033942134002843	1347384	421066
36313605	TRANSAMINASES INCREASED	34	17527	368	175270	65337	0.0019398642095053344	0.0020996177326410683	0.9239130434782608	0.13	0.7224092642901485		1.0	1347384	421066
35809104	GAIT DISTURBANCE	229	17527	2480	175270	65337	0.013065555999315342	0.014149597763450676	0.9233870967741936	1.27	0.25892995318376744		0.676094877757615	1347384	421066
37219801	BRONCHITIS CHRONIC	6	17527	65	175270	65337	0.00034232897814800024	0.0003708563929936669	0.923076923076923	0.0	0.985026084502943		1.0	1347384	421066
36918908	PANIC REACTION	6	17527	65	175270	65337	0.00034232897814800024	0.0003708563929936669	0.923076923076923	0.0	0.985026084502943		1.0	1347384	421066
36311824	EJECTION FRACTION DECREASED	36	17527	390	175270	65337	0.002053973868888001	0.002225138357962001	0.923076923076923	0.14	0.7070753384495511		1.0	1347384	421066
36313476	WHITE BLOOD CELL COUNT DECREASED	79	17527	856	175270	65337	0.004507331545615337	0.0048838934215781355	0.9228971962616824	0.39	0.5305289271640589		0.9233749672281272	1347384	421066
35205259	PULMONARY OEDEMA	114	17527	1236	175270	65337	0.006504250584812004	0.007051976949848804	0.9223300970873788	0.61	0.434425355297308		0.8616288057111569	1347384	421066
35707991	CLOSTRIDIUM DIFFICILE COLITIS	19	17527	206	175270	65337	0.001084041764135334	0.0011753294916414677	0.9223300970873786	0.05	0.8247119217669381		1.0	1347384	421066
37219905	HYPOXIA	66	17527	716	175270	65337	0.0037656187596280025	0.004085125805899471	0.9217877094972068	0.33	0.5671662223639523		0.946411720149703	1347384	421066
37622440	LABILE BLOOD PRESSURE	7	17527	76	175270	65337	0.00039938380783933363	0.00043361670565413365	0.9210526315789472	0.0	0.9861502251992744		1.0	1347384	421066
35104078	ANAEMIA POSTOPERATIVE	7	17527	76	175270	65337	0.00039938380783933363	0.00043361670565413365	0.9210526315789472	0.0	0.9861502251992744		1.0	1347384	421066
36718368	RESTLESSNESS	50	17527	543	175270	65337	0.002852741484566669	0.003098077252239402	0.9208103130755064	0.24	0.6257463687289624		0.9744303392556432	1347384	421066
35909518	HEPATIC FAILURE	51	17527	554	175270	65337	0.002909796314258002	0.003160837564899869	0.92057761732852	0.25	0.6200685485112889		0.9698365962618988	1347384	421066
43053794	LARGE INTESTINE POLYP	15	17527	163	175270	65337	0.0008558224453700004	0.000929993723968734	0.920245398773006	0.03	0.8588414328680045		1.0	1347384	421066
35204933	EXTRASYSTOLES	24	17527	261	175270	65337	0.001369315912592001	0.001489131054943801	0.9195402298850576	0.08	0.7713905815177902		1.0	1347384	421066
36312336	BLOOD THYROID STIMULATING HORMONE INCREASED	16	17527	174	175270	65337	0.0009128772750613339	0.0009927540366292007	0.9195402298850572	0.04	0.8453150289076283		1.0	1347384	421066
36110335	CANDIDIASIS	18	17527	196	175270	65337	0.0010269869344440006	0.001118274661950134	0.9183673469387754	0.05	0.8203433653989161		1.0	1347384	421066
35104120	HAEMORRHAGIC DIATHESIS	9	17527	98	175270	65337	0.0005134934672220003	0.000559137330975067	0.9183673469387754	0.01	0.9390623272232042		1.0	1347384	421066
35708083	OESOPHAGITIS	28	17527	305	175270	65337	0.0015975352313573345	0.0017401723055856678	0.918032786885246	0.11	0.7352041000112459		1.0	1347384	421066
37019308	RENAL DISORDER	67	17527	730	175270	65337	0.003822673589319336	0.004165002567467336	0.9178082191780822	0.37	0.5407098070965937		0.923737669286218	1347384	421066
35843700	THERAPY NON-RESPONDER	10	17527	109	175270	65337	0.0005705482969133338	0.0006218976436355338	0.9174311926605504	0.01	0.9191604970118794		1.0	1347384	421066
36718566	SLEEP APNOEA SYNDROME	52	17527	567	175270	65337	0.0029668511439493355	0.0032350088434986023	0.9171075837742504	0.28	0.5972738572776214		0.9540388801622974	1347384	421066
36009823	SYSTEMIC LUPUS ERYTHEMATOSUS	21	17527	229	175270	65337	0.0011981514235180008	0.0013065555999315342	0.9170305676855895	0.07	0.7870254517481357		1.0	1347384	421066
36416501	RESPIRATORY FAILURE	130	17527	1418	175270	65337	0.007417127859873337	0.008090374850231072	0.916784203102962	0.82	0.3639536160313668		0.7861490272450945	1347384	421066
36718338	NERVOUS SYSTEM DISORDER	33	17527	360	175270	65337	0.0018828093798140013	0.002053973868888001	0.9166666666666669	0.15	0.6956400536895537		1.0	1347384	421066
35204902	ATRIOVENTRICULAR BLOCK	24	17527	262	175270	65337	0.001369315912592001	0.0014948365379129345	0.9160305343511452	0.1	0.7575028784045669		1.0	1347384	421066
35809121	DISEASE RECURRENCE	22	17527	241	175270	65337	0.0012552062532093342	0.0013750213955611346	0.9128630705394192	0.09	0.7623108198270863		1.0	1347384	421066
36110552	INFECTION	103	17527	1129	175270	65337	0.005876647458207337	0.0064414902721515385	0.9123117803365809	0.71	0.3980656447649135		0.8287245839333971	1347384	421066
36718395	HYPOAESTHESIA	189	17527	2075	175270	65337	0.010783362811662008	0.011838877160951677	0.910843373493976	1.44	0.23012857856785365		0.6360083454173353	1347384	421066
36211466	INCORRECT DRUG ADMINISTRATION DURATION	26	17527	286	175270	65337	0.0014834255719746675	0.0016317681291721346	0.9090909090909092	0.13	0.7133906329756229		1.0	1347384	421066
36617162	BREAST CANCER	51	17527	561	175270	65337	0.002909796314258002	0.003200775945683802	0.9090909090909092	0.34	0.560202712163297		0.9439410176740282	1347384	421066
35708642	STOMATITIS	50	17527	550	175270	65337	0.002852741484566669	0.003138015633023335	0.9090909090909092	0.33	0.5650285424637116		0.946392299526152	1347384	421066
36211076	PATHOLOGICAL FRACTURE	17	17527	187	175270	65337	0.0009699321047526672	0.001066925315227934	0.9090909090909092	0.06	0.7989168974338994		1.0	1347384	421066
37622386	AORTIC DISSECTION	5	17527	55	175270	65337	0.00028527414845666685	0.00031380156330233354	0.9090909090909092	0.0	0.9837118462085112		1.0	1347384	421066
35506577	AMENORRHOEA	6	17527	66	175270	65337	0.00034232897814800024	0.00037656187596280026	0.9090909090909092	0.0	0.9851303829210216		1.0	1347384	421066
35205062	AORTIC VALVE DISEASE	6	17527	66	175270	65337	0.00034232897814800024	0.00037656187596280026	0.9090909090909092	0.0	0.9851303829210216		1.0	1347384	421066
37521846	ENDOTRACHEAL INTUBATION	5	17527	55	175270	65337	0.00028527414845666685	0.00031380156330233354	0.9090909090909092	0.0	0.9837118462085112		1.0	1347384	421066
35909618	HEPATITIS FULMINANT	7	17527	77	175270	65337	0.00039938380783933363	0.000439322188623267	0.9090909090909091	0.0	0.9587149917239166		1.0	1347384	421066
36314183	GLYCOSYLATED HAEMOGLOBIN INCREASED	57	17527	628	175270	65337	0.003252125292406002	0.003583043304615736	0.9076433121019108	0.4	0.5251296979659485		0.9233749672281272	1347384	421066
36516951	BACK PAIN	324	17527	3574	175270	65337	0.018485764819992014	0.020391396131682542	0.9065472859541132	2.83	0.09277641068325757		0.4102768538978472	1347384	421066
36314073	BLOOD TRIGLYCERIDES INCREASED	58	17527	640	175270	65337	0.0033091801220973354	0.0036515091002453357	0.90625	0.43	0.5134235324636978		0.9233749672281272	1347384	421066
36110719	KIDNEY INFECTION	25	17527	276	175270	65337	0.0014263707422833346	0.001574713299480801	0.9057971014492754	0.14	0.7084438498287663		1.0	1347384	421066
36516827	SPINAL OSTEOARTHRITIS	37	17527	409	175270	65337	0.002111028698579334	0.0023335425343755352	0.904645476772616	0.25	0.615523930422105		0.9698365962618988	1347384	421066
37119492	BREAST PAIN	15	17527	166	175270	65337	0.0008558224453700004	0.000947110172876134	0.9036144578313252	0.06	0.8049711500424102		1.0	1347384	421066
36516837	MYALGIA	342	17527	3786	175270	65337	0.01951275175443601	0.021600958521138816	0.9033280507131536	3.22	0.07287064355578513		0.3563400389434448	1347384	421066
35104125	PETECHIAE	27	17527	299	175270	65337	0.0015404804016660011	0.0017059394077708675	0.903010033444816	0.17	0.6803885586513172		1.0	1347384	421066
35809139	IRRITABILITY	51	17527	565	175270	65337	0.002909796314258002	0.0032235978775603355	0.9026548672566372	0.4	0.5275839951997383		0.9233749672281272	1347384	421066
36211097	ANKLE FRACTURE	25	17527	277	175270	65337	0.0014263707422833346	0.0015804187824499346	0.9025270758122744	0.15	0.6953986202448864		1.0	1347384	421066
36718078	FACIAL PALSY	12	17527	133	175270	65337	0.0006846579562960005	0.0007588292348947338	0.9022556390977444	0.04	0.8438011217338776		1.0	1347384	421066
36516848	MUSCLE SPASMS	249	17527	2763	175270	65337	0.01420665259314201	0.01576424944371541	0.9011943539630836	2.41	0.12030010972452156		0.4676327573502078	1347384	421066
35205230	ASCITES	39	17527	433	175270	65337	0.002225138357962001	0.002470474125634735	0.9006928406466512	0.3	0.5847202404309395		0.9510098297021744	1347384	421066
37622476	THROMBOPHLEBITIS	9	17527	100	175270	65337	0.0005134934672220003	0.0005705482969133338	0.8999999999999999	0.02	0.8915528072916741		1.0	1347384	421066
36110466	OSTEOMYELITIS	36	17527	400	175270	65337	0.002053973868888001	0.002282193187653335	0.8999999999999999	0.27	0.6009191206630629		0.955923647331703	1347384	421066
35708156	ABDOMINAL PAIN UPPER	242	17527	2689	175270	65337	0.013807268785302676	0.015342043703999544	0.8999628114540722	2.41	0.1209124268765828		0.4686320862634029	1347384	421066
35205232	FLUID OVERLOAD	26	17527	289	175270	65337	0.0014834255719746675	0.0016488845780795345	0.8996539792387543	0.18	0.6751783112673639		1.0	1347384	421066
36718180	DISTURBANCE IN ATTENTION	52	17527	578	175270	65337	0.0029668511439493355	0.003297769156159069	0.8996539792387543	0.44	0.5076372726497419		0.9219501286648122	1347384	421066
35809151	NIGHT SWEATS	32	17527	356	175270	65337	0.0018257545501226679	0.002031151937011468	0.8988764044943821	0.24	0.624033816770063		0.9727401505631836	1347384	421066
36718093	PAROSMIA	8	17527	89	175270	65337	0.00045643863753066697	0.000507787984252867	0.8988764044943821	0.01	0.9105010955001276		1.0	1347384	421066
36313585	HEPATIC ENZYME INCREASED	71	17527	790	175270	65337	0.0040508929080846695	0.004507331545615337	0.8987341772151899	0.65	0.4210007212601184		0.8496262725127219	1347384	421066
35606961	EYE DISORDER	37	17527	412	175270	65337	0.002111028698579334	0.0023506589832829354	0.8980582524271844	0.3	0.585512239032975		0.9510098297021744	1347384	421066
36111047	VIRAL INFECTION	28	17527	312	175270	65337	0.0015975352313573345	0.0017801106863696012	0.8974358974358974	0.21	0.6492009577510267		0.9872698122673341	1347384	421066
35708179	INCONTINENCE	14	17527	156	175270	65337	0.0007987676156786673	0.0008900553431848006	0.8974358974358974	0.06	0.7988970740267302		1.0	1347384	421066
35506639	HYPOGLYCAEMIC COMA	14	17527	156	175270	65337	0.0007987676156786673	0.0008900553431848006	0.8974358974358974	0.06	0.7988970740267302		1.0	1347384	421066
37219831	INTERSTITIAL LUNG DISEASE	86	17527	960	175270	65337	0.00490671535345467	0.005477263650368004	0.8958333333333333	0.86	0.3541841362209471		0.778934863785502	1347384	421066
36718111	MULTIPLE SCLEROSIS	18	17527	201	175270	65337	0.0010269869344440006	0.0011468020767958008	0.8955223880597014	0.11	0.7403400961968539		1.0	1347384	421066
36211491	ACCIDENTAL OVERDOSE	23	17527	257	175270	65337	0.0013122610829006676	0.0014663091230672676	0.8949416342412452	0.17	0.6842965269689936		1.0	1347384	421066
35707625	DENTAL CARIES	17	17527	190	175270	65337	0.0009699321047526672	0.001084041764135334	0.8947368421052632	0.1	0.7498237373221976		1.0	1347384	421066
35808981	INJECTION SITE HAEMORRHAGE	54	17527	604	175270	65337	0.0030809608033320023	0.003446111713356536	0.8940397350993378	0.52	0.4700408629445948		0.8863077137897555	1347384	421066
36312064	BLOOD PRESSURE ABNORMAL	26	17527	291	175270	65337	0.0014834255719746675	0.001660295544017801	0.8934707903780069	0.21	0.6503461382613845		0.9872698122673341	1347384	421066
35708675	ABDOMINAL ADHESIONS	5	17527	56	175270	65337	0.00028527414845666685	0.00031950704627146687	0.8928571428571429	0.0	0.9838458470705578		1.0	1347384	421066
35707989	APPENDICITIS	5	17527	56	175270	65337	0.00028527414845666685	0.00031950704627146687	0.8928571428571429	0.0	0.9838458470705578		1.0	1347384	421066
35205185	CHEST PAIN	410	17527	4594	175270	65337	0.02339248017344668	0.02621098876019855	0.8924684370918589	4.9	0.026920508508237368		0.2108773166478594	1347384	421066
36718280	BALANCE DISORDER	109	17527	1223	175270	65337	0.006218976436355338	0.006977805671250071	0.8912510220768601	1.23	0.2676152977730495		0.6882783269773695	1347384	421066
37622403	ARTERIOSCLEROSIS	47	17527	528	175270	65337	0.0026815769954926685	0.003012495007702402	0.8901515151515151	0.48	0.4880684450623006		0.907666856464782	1347384	421066
36110678	RASH PUSTULAR	17	17527	191	175270	65337	0.0009699321047526672	0.0010897472471044674	0.8900523560209425	0.12	0.7338237989806812		1.0	1347384	421066
35205257	LEFT VENTRICULAR FAILURE	17	17527	191	175270	65337	0.0009699321047526672	0.0010897472471044674	0.8900523560209425	0.12	0.7338237989806812		1.0	1347384	421066
36416610	FLUID RETENTION	66	17527	742	175270	65337	0.0037656187596280025	0.004233468363096936	0.8894878706199462	0.73	0.3937478686588821		0.8252742490404408	1347384	421066
37320205	PSORIASIS	66	17527	743	175270	65337	0.0037656187596280025	0.0042391738460660685	0.8882907133243607	0.75	0.3878864475445367		0.8191213562997994	1347384	421066
36416706	VITAMIN D DEFICIENCY	27	17527	304	175270	65337	0.0015404804016660011	0.0017344668226165346	0.8881578947368423	0.25	0.6200375658208224		0.9698365962618988	1347384	421066
35809406	ULCER	23	17527	259	175270	65337	0.0013122610829006676	0.0014777200890055346	0.888030888030888	0.2	0.6578709096865829		0.9916013420057241	1347384	421066
37622408	ISCHAEMIA	19	17527	214	175270	65337	0.001084041764135334	0.0012209733553945339	0.8878504672897196	0.15	0.7013549707620368		1.0	1347384	421066
36311929	ELECTROCARDIOGRAM ST SEGMENT DEPRESSION	11	17527	124	175270	65337	0.0006276031266046671	0.0007074798881725338	0.8870967741935484	0.05	0.8169871813271575		1.0	1347384	421066
36315471	BLOOD ALBUMIN DECREASED	18	17527	203	175270	65337	0.0010269869344440006	0.0011582130427340675	0.8866995073891624	0.14	0.7095431562736476		1.0	1347384	421066
37220008	NASAL CONGESTION	51	17527	576	175270	65337	0.002909796314258002	0.0032863581902208023	0.8854166666666666	0.59	0.4440958281597837		0.8664846112308581	1347384	421066
35909445	CHOLELITHIASIS	77	17527	870	175270	65337	0.004393221886232671	0.004963770183146004	0.8850574712643677	0.95	0.33031588713564697		0.7602305371892457	1347384	421066
36211306	MULTIPLE INJURIES	23	17527	260	175270	65337	0.0013122610829006676	0.0014834255719746675	0.8846153846153846	0.21	0.6448816699897006		0.986304133452478	1347384	421066
35506774	GOITRE	13	17527	147	175270	65337	0.0007417127859873339	0.0008387059964626006	0.8843537414965986	0.08	0.7736381154446229		1.0	1347384	421066
36516954	LIMB DISCOMFORT	29	17527	328	175270	65337	0.0016545900610486675	0.0018713984138757343	0.8841463414634146	0.3	0.5861372693462725		0.9510098297021744	1347384	421066
37521200	TOOTH EXTRACTION	16	17527	181	175270	65337	0.0009128772750613339	0.001032692417413134	0.8839779005524863	0.12	0.7267904350089893		1.0	1347384	421066
37219953	INCREASED UPPER AIRWAY SECRETION	19	17527	215	175270	65337	0.001084041764135334	0.0012266788383636675	0.8837209302325579	0.16	0.6866850694311195		1.0	1347384	421066
36211165	DRUG TOXICITY	38	17527	430	175270	65337	0.002168083528270668	0.002453357676727335	0.8837209302325579	0.42	0.5148685711550369		0.9233749672281272	1347384	421066
35809170	UNEVALUABLE EVENT	85	17527	962	175270	65337	0.004849660523763337	0.0054886746163062715	0.8835758835758836	1.09	0.2966430808519621		0.7295725793164076	1347384	421066
37019338	RENAL ATROPHY	6	17527	68	175270	65337	0.00034232897814800024	0.0003879728419010669	0.8823529411764707	0.01	0.9267620222248324		1.0	1347384	421066
36009704	DERMATITIS ALLERGIC	12	17527	136	175270	65337	0.0006846579562960005	0.0007759456838021338	0.8823529411764707	0.07	0.7848229885107554		1.0	1347384	421066
36211071	JOINT DISLOCATION	18	17527	204	175270	65337	0.0010269869344440006	0.0011639185257032007	0.8823529411764706	0.15	0.6944178007337226		1.0	1347384	421066
36516824	OSTEOARTHRITIS	116	17527	1316	175270	65337	0.006618360244194671	0.007508415587379471	0.8814589665653495	1.59	0.20681859900638247		0.597347573666479	1347384	421066
35406359	DEAFNESS	26	17527	295	175270	65337	0.0014834255719746675	0.0016831174758943346	0.8813559322033899	0.27	0.6022885268725132		0.9571203946508894	1347384	421066
36919235	SUICIDAL IDEATION	69	17527	783	175270	65337	0.0039367832487020036	0.004467393164831403	0.8812260536398467	0.9	0.34208292657827905		0.7719520418005199	1347384	421066
36416534	OBESITY	34	17527	386	175270	65337	0.0019398642095053344	0.0022023164260854683	0.8808290155440414	0.39	0.5315705342804269		0.9233749672281272	1347384	421066
35708584	MOUTH HAEMORRHAGE	11	17527	125	175270	65337	0.0006276031266046671	0.0007131853711416673	0.88	0.07	0.7966416687295648		1.0	1347384	421066
37019449	NOCTURIA	33	17527	375	175270	65337	0.0018828093798140013	0.002139556113425001	0.88	0.38	0.535882196682444		0.923737669286218	1347384	421066
36314160	BLOOD GLUCOSE INCREASED	448	17527	5101	175270	65337	0.02556056370171735	0.029103668625549157	0.8782591648696333	7.03	0.008017770806390326		0.10412353923201206	1347384	421066
36316182	DRUG LEVEL BELOW THERAPEUTIC	5	17527	57	175270	65337	0.00028527414845666685	0.0003252125292406002	0.8771929824561404	0.0	0.9519556172026891		1.0	1347384	421066
42890501	OSTEONECROSIS OF JAW	34	17527	388	175270	65337	0.0019398642095053344	0.002213727392023734	0.8762886597938145	0.43	0.512499579992542		0.9233749672281272	1347384	421066
37019238	BLADDER DISORDER	12	17527	137	175270	65337	0.0006846579562960005	0.0007816511667712673	0.8759124087591241	0.09	0.7656736637436794		1.0	1347384	421066
35204948	TACHYCARDIA	123	17527	1405	175270	65337	0.007017744052034005	0.008016203571632338	0.8754448398576513	1.9	0.16860839622198365		0.5358844724186407	1347384	421066
36516858	RESTLESS LEGS SYNDROME	26	17527	297	175270	65337	0.0014834255719746675	0.0016945284418326012	0.8754208754208754	0.31	0.5790865713350752		0.946411720149703	1347384	421066
36918942	DEPRESSION	315	17527	3599	175270	65337	0.017972271352770013	0.020534033205910882	0.8752431230897473	5.13	0.02352269611601498		0.195214126756152	1347384	421066
36110227	STAPHYLOCOCCAL BACTERAEMIA	7	17527	80	175270	65337	0.00039938380783933363	0.00045643863753066697	0.875	0.02	0.8787147325556485		1.0	1347384	421066
35506540	MICROALBUMINURIA	7	17527	80	175270	65337	0.00039938380783933363	0.00045643863753066697	0.875	0.02	0.8787147325556485		1.0	1347384	421066
35708563	LIP OEDEMA	7	17527	80	175270	65337	0.00039938380783933363	0.00045643863753066697	0.875	0.02	0.8787147325556485		1.0	1347384	421066
36211305	LACERATION	23	17527	263	175270	65337	0.0013122610829006676	0.0015005420208820677	0.8745247148288974	0.26	0.60683069648161		0.9604024594316094	1347384	421066
35708564	LIP SWELLING	43	17527	492	175270	65337	0.002453357676727335	0.002807097620813602	0.8739837398373983	0.6	0.4392110960267819		0.8650923386996553	1347384	421066
35708607	ORAL PAIN	27	17527	309	175270	65337	0.0015404804016660011	0.001762994237462201	0.8737864077669903	0.33	0.5629710344262514		0.9439654858325576	1347384	421066
36516836	FIBROMYALGIA	31	17527	355	175270	65337	0.0017686997204313345	0.0020254464540423347	0.8732394366197183	0.41	0.5245076628464408		0.9233749672281272	1347384	421066
36211461	DRUG ADMINISTRATION ERROR	42	17527	481	175270	65337	0.0023963028470360016	0.0027443373081531357	0.8731808731808731	0.59	0.44220267286065496		0.865980234352116	1347384	421066
35506610	DIABETES MELLITUS INADEQUATE CONTROL	76	17527	871	175270	65337	0.004336167056541336	0.004969475666115136	0.8725602755453502	1.18	0.27712844386647195		0.7057901747732316	1347384	421066
36516818	JOINT SWELLING	124	17527	1422	175270	65337	0.007074798881725338	0.008113196782107606	0.8720112517580871	2.03	0.1540876088315173		0.5300303697864608	1347384	421066
36718500	NEUROPATHY PERIPHERAL	94	17527	1078	175270	65337	0.005363153990985337	0.006150510640725739	0.8719851576994434	1.51	0.21957673144249876		0.6171215321424315	1347384	421066
36313276	RED BLOOD CELL COUNT DECREASED	38	17527	436	175270	65337	0.002168083528270668	0.0024875905745421352	0.8715596330275229	0.54	0.4627008010371828		0.8826164987519144	1347384	421066
36315155	INTRAOCULAR PRESSURE INCREASED	23	17527	264	175270	65337	0.0013122610829006676	0.001506247503851201	0.8712121212121212	0.28	0.5944580224377289		0.9540388801622974	1347384	421066
35506745	HYPERPARATHYROIDISM	6	17527	69	175270	65337	0.00034232897814800024	0.00039367832487020025	0.8695652173913044	0.02	0.8982860442958878		1.0	1347384	421066
36313529	AMMONIA INCREASED	6	17527	69	175270	65337	0.00034232897814800024	0.00039367832487020025	0.8695652173913044	0.02	0.8982860442958878		1.0	1347384	421066
42889129	VITREOUS FLOATERS	10	17527	115	175270	65337	0.0005705482969133338	0.0006561305414503338	0.8695652173913043	0.07	0.7880930396603467		1.0	1347384	421066
36110584	BRONCHITIS	124	17527	1426	175270	65337	0.007074798881725338	0.008136018713984141	0.8695652173913043	2.12	0.145482712116928		0.5148197943984967	1347384	421066
37219826	ATELECTASIS	45	17527	518	175270	65337	0.0025674673361100017	0.002955440178011069	0.8687258687258688	0.7	0.4041783894116052		0.8358409093031995	1347384	421066
36211464	INAPPROPRIATE SCHEDULE OF DRUG ADMINISTRATION	60	17527	691	175270	65337	0.0034232897814800017	0.003942488731671136	0.8683068017366136	0.98	0.3228889208667952		0.7546556868019964	1347384	421066
36718288	COMA	74	17527	853	175270	65337	0.004222057397158668	0.004866776972670736	0.8675263774912075	1.25	0.26304658852023405		0.6822495966469616	1347384	421066
36211268	TENDON RUPTURE	17	17527	196	175270	65337	0.0009699321047526672	0.001118274661950134	0.8673469387755102	0.2	0.6567311901413917		0.9908463773436756	1347384	421066
35909471	HEPATITIS CHOLESTATIC	17	17527	196	175270	65337	0.0009699321047526672	0.001118274661950134	0.8673469387755102	0.2	0.6567311901413917		0.9908463773436756	1347384	421066
35205182	ANGINA UNSTABLE	39	17527	450	175270	65337	0.002225138357962001	0.0025674673361100017	0.8666666666666666	0.61	0.4351805564768243		0.8620243206839775	1347384	421066
35606946	DRY EYE	35	17527	404	175270	65337	0.001996919039196668	0.0023050151195298683	0.8663366336633662	0.54	0.4636608367148714		0.8826164987519144	1347384	421066
35204940	NODAL RHYTHM	11	17527	127	175270	65337	0.0006276031266046671	0.0007245963370799338	0.8661417322834646	0.1	0.7568039749548816		1.0	1347384	421066
36211122	SPINAL COMPRESSION FRACTURE	21	17527	243	175270	65337	0.0011981514235180008	0.0013864323614994009	0.8641975308641976	0.29	0.5922455069647249		0.9540388801622974	1347384	421066
36416682	METABOLIC SYNDROME	7	17527	81	175270	65337	0.00039938380783933363	0.0004621441204998003	0.8641975308641975	0.03	0.8528782198297864		1.0	1347384	421066
35909614	HEPATITIS ACUTE	14	17527	162	175270	65337	0.0007987676156786673	0.0009242882409996006	0.8641975308641975	0.15	0.6939628071613861		1.0	1347384	421066
36718259	PARKINSONISM	14	17527	162	175270	65337	0.0007987676156786673	0.0009242882409996006	0.8641975308641975	0.15	0.6939628071613861		1.0	1347384	421066
35707865	HAEMATEMESIS	49	17527	567	175270	65337	0.0027956866548753357	0.0032350088434986023	0.8641975308641975	0.83	0.3615301966584509		0.7853408053462988	1347384	421066
36919050	MOOD ALTERED	17	17527	197	175270	65337	0.0009699321047526672	0.0011239801449192677	0.8629441624365481	0.22	0.6419162880929432		0.986304133452478	1347384	421066
35606964	EYE PAIN	37	17527	429	175270	65337	0.002111028698579334	0.0024476521937582016	0.8624708624708625	0.62	0.432647854188776		0.8592020766284143	1347384	421066
35607441	BLINDNESS	40	17527	464	175270	65337	0.002282193187653335	0.002647344097677868	0.8620689655172414	0.68	0.4093122213872268		0.8397397557825248	1347384	421066
35707820	BARRETT'S OESOPHAGUS	8	17527	93	175270	65337	0.00045643863753066697	0.0005306099161294003	0.8602150537634409	0.06	0.8133895033061074		1.0	1347384	421066
36211105	TIBIA FRACTURE	8	17527	93	175270	65337	0.00045643863753066697	0.0005306099161294003	0.8602150537634409	0.06	0.8133895033061074		1.0	1347384	421066
36211133	RADIUS FRACTURE	8	17527	93	175270	65337	0.00045643863753066697	0.0005306099161294003	0.8602150537634409	0.06	0.8133895033061074		1.0	1347384	421066
35708322	PEPTIC ULCER	11	17527	128	175270	65337	0.0006276031266046671	0.0007303018200490671	0.8593750000000001	0.11	0.7373256007872775		1.0	1347384	421066
36313524	ALANINE AMINOTRANSFERASE INCREASED	140	17527	1630	175270	65337	0.00798767615678667	0.00929993723968734	0.8588957055214724	2.87	0.09002895485691516		0.4012497384571132	1347384	421066
35809221	GENERALISED OEDEMA	32	17527	373	175270	65337	0.0018257545501226679	0.0021281451474867348	0.8579088471849866	0.56	0.4549575204612032		0.8742147542257697	1347384	421066
35607013	OPTIC ISCHAEMIC NEUROPATHY	6	17527	70	175270	65337	0.00034232897814800024	0.00039938380783933363	0.8571428571428572	0.03	0.8703103107946386		1.0	1347384	421066
36617166	BREAST CANCER METASTATIC	6	17527	70	175270	65337	0.00034232897814800024	0.00039938380783933363	0.8571428571428572	0.03	0.8703103107946386		1.0	1347384	421066
37320257	ACNE	15	17527	175	175270	65337	0.0008558224453700004	0.000998459519598334	0.8571428571428572	0.2	0.6544554163140308		0.9893375737846606	1347384	421066
37521159	DIALYSIS	39	17527	455	175270	65337	0.002225138357962001	0.0025959947509556678	0.8571428571428572	0.72	0.3966394097508991		0.8279243986611857	1347384	421066
35205077	CARDIAC VALVE DISEASE	18	17527	210	175270	65337	0.0010269869344440006	0.0011981514235180008	0.8571428571428571	0.26	0.6076717565233005		0.960753205267726	1347384	421066
35506790	HYPERTHYROIDISM	19	17527	222	175270	65337	0.001084041764135334	0.001266617219147601	0.8558558558558558	0.29	0.5890982394647883		0.952754295526472	1347384	421066
35909473	JAUNDICE CHOLESTATIC	13	17527	152	175270	65337	0.0007417127859873339	0.0008672334113082673	0.8552631578947372	0.17	0.6844664612115006		1.0	1347384	421066
37019314	ACUTE PRERENAL FAILURE	13	17527	152	175270	65337	0.0007417127859873339	0.0008672334113082673	0.8552631578947372	0.17	0.6844664612115006		1.0	1347384	421066
36211103	LOWER LIMB FRACTURE	20	17527	234	175270	65337	0.0011410965938266676	0.0013350830147772009	0.8547008547008547	0.32	0.5714842822535177		0.946411720149703	1347384	421066
36314255	BRAIN NATRIURETIC PEPTIDE INCREASED	10	17527	117	175270	65337	0.0005705482969133338	0.0006675415073886004	0.8547008547008547	0.1	0.7468435937093778		1.0	1347384	421066
36315486	C-REACTIVE PROTEIN INCREASED	52	17527	609	175270	65337	0.0029668511439493355	0.0034746391282022017	0.8538587848932677	1.06	0.30357305043418936		0.7333984442732518	1347384	421066
36718007	EMBOLIC STROKE	7	17527	82	175270	65337	0.00039938380783933363	0.00046784960346893357	0.8536585365853658	0.05	0.8274830273393243		1.0	1347384	421066
36312648	LIPASE INCREASED	25	17527	293	175270	65337	0.0014263707422833346	0.0016717065099560678	0.8532423208191127	0.44	0.5057032042008079		0.920593509055696	1347384	421066
37320109	DRY SKIN	47	17527	551	175270	65337	0.0026815769954926685	0.003143721115992469	0.852994555353902	0.96	0.3281499725319623		0.7573818562456451	1347384	421066
37320295	NAIL DISORDER	11	17527	129	175270	65337	0.0006276031266046671	0.0007360073030182005	0.8527131782945736	0.13	0.7181489753299591		1.0	1347384	421066
35607320	PHOTOPHOBIA	15	17527	176	175270	65337	0.0008558224453700004	0.0010041650025674673	0.8522727272727273	0.22	0.6388537840994659		0.98495250411359	1347384	421066
35104812	SPLENOMEGALY	19	17527	223	175270	65337	0.001084041764135334	0.0012723227021167339	0.852017937219731	0.31	0.5759104826967067		0.946411720149703	1347384	421066
36919236	SUICIDE ATTEMPT	47	17527	552	175270	65337	0.0026815769954926685	0.003149426598961602	0.8514492753623188	0.98	0.32218689536407313		0.7546556868019964	1347384	421066
36516958	NECK PAIN	70	17527	823	175270	65337	0.003993838078393336	0.0046956124835967365	0.8505467800729041	1.55	0.2126567375482468		0.6040853478705693	1347384	421066
37622460	THROMBOSIS	76	17527	894	175270	65337	0.004336167056541336	0.005100701774405203	0.8501118568232662	1.71	0.19086842123261727		0.5731027133973541	1347384	421066
36516757	SPINAL DISORDER	17	17527	200	175270	65337	0.0009699321047526672	0.0011410965938266676	0.8500000000000001	0.28	0.5987240696634162		0.9540939423306192	1347384	421066
37622465	DEEP VEIN THROMBOSIS	110	17527	1295	175270	65337	0.00627603126604667	0.0073886004450276705	0.8494208494208494	2.57	0.10858795569018197		0.4467371864070881	1347384	421066
35708757	TONGUE OEDEMA	9	17527	106	175270	65337	0.0005134934672220003	0.0006047811947281338	0.8490566037735848	0.1	0.7567735173402328		1.0	1347384	421066
36617495	RENAL CELL CARCINOMA	9	17527	106	175270	65337	0.0005134934672220003	0.0006047811947281338	0.8490566037735848	0.1	0.7567735173402328		1.0	1347384	421066
36516812	ARTHRALGIA	386	17527	4554	175270	65337	0.022023164260854683	0.025982769441433216	0.8476064997804129	9.85	0.0017000436630472172		0.033804714376746585	1347384	421066
36315573	BLOOD CREATININE ABNORMAL	5	17527	59	175270	65337	0.00028527414845666685	0.0003366234951788669	0.8474576271186439	0.02	0.889945937829268		1.0	1347384	421066
36718428	LOGORRHOEA	5	17527	59	175270	65337	0.00028527414845666685	0.0003366234951788669	0.8474576271186439	0.02	0.889945937829268		1.0	1347384	421066
36416595	HYPOKALAEMIA	121	17527	1428	175270	65337	0.006903634392651338	0.008147429679922406	0.8473389355742297	2.94	0.08647503057834667		0.3921718492018003	1347384	421066
36211102	HIP FRACTURE	42	17527	496	175270	65337	0.0023963028470360016	0.002829919552690135	0.8467741935483871	0.93	0.3357940107138511		0.7646196692536267	1347384	421066
36313534	ASPARTATE AMINOTRANSFERASE INCREASED	125	17527	1477	175270	65337	0.007131853711416672	0.008426998345409938	0.8463100880162493	3.09	0.0788608725789442		0.37064610112103774	1347384	421066
36315274	BREATH SOUNDS ABNORMAL	11	17527	130	175270	65337	0.0006276031266046671	0.0007417127859873339	0.8461538461538461	0.15	0.6992793719868682		1.0	1347384	421066
35607485	VISUAL IMPAIRMENT	76	17527	899	175270	65337	0.004336167056541336	0.00512922918925087	0.8453837597330367	1.84	0.1752778216080334		0.5472422870443775	1347384	421066
36718540	STATUS EPILEPTICUS	6	17527	71	175270	65337	0.00034232897814800024	0.00040508929080846696	0.8450704225352113	0.04	0.8428527288276394		1.0	1347384	421066
37522181	HOSPITALISATION	18	17527	213	175270	65337	0.0010269869344440006	0.0012152678724254007	0.8450704225352113	0.33	0.5669729790146063		0.946411720149703	1347384	421066
36211555	DEVICE DISLOCATION	6	17527	71	175270	65337	0.00034232897814800024	0.00040508929080846696	0.8450704225352113	0.04	0.8428527288276394		1.0	1347384	421066
36211303	INJURY	141	17527	1669	175270	65337	0.008044730986478005	0.00952245107548354	0.8448172558418214	3.58	0.058336833290105534		0.3211386212633985	1347384	421066
35707866	HAEMATOCHEZIA	56	17527	663	175270	65337	0.003195070462714669	0.0037827352085354022	0.8446455505279034	1.33	0.24932214718095136		0.6598953076410505	1347384	421066
36617201	MELANOCYTIC NAEVUS	7	17527	83	175270	65337	0.00039938380783933363	0.000473555086438067	0.8433734939759036	0.06	0.8025422078058813		1.0	1347384	421066
37420427	FAMILY STRESS	7	17527	83	175270	65337	0.00039938380783933363	0.000473555086438067	0.8433734939759036	0.06	0.8025422078058813		1.0	1347384	421066
36517152	TRIGGER FINGER	7	17527	83	175270	65337	0.00039938380783933363	0.000473555086438067	0.8433734939759036	0.06	0.8025422078058813		1.0	1347384	421066
36718382	SKIN BURNING SENSATION	45	17527	534	175270	65337	0.0025674673361100017	0.003046727905517202	0.8426966292134832	1.07	0.3015113300464706		0.7295773449225162	1347384	421066
36718230	HEMIPLEGIA	19	17527	226	175270	65337	0.001084041764135334	0.0012894391510241345	0.8407079646017698	0.38	0.5375085274926144		0.923737669286218	1347384	421066
37622397	AORTIC STENOSIS	19	17527	226	175270	65337	0.001084041764135334	0.0012894391510241345	0.8407079646017698	0.38	0.5375085274926144		0.923737669286218	1347384	421066
42889640	MATERNAL EXPOSURE DURING PREGNANCY	10	17527	119	175270	65337	0.0005705482969133338	0.0006789524733268671	0.8403361344537815	0.14	0.706919206856115		1.0	1347384	421066
35809242	NON-CARDIAC CHEST PAIN	11	17527	131	175270	65337	0.0006276031266046671	0.0007474182689564671	0.8396946564885497	0.17	0.6807214451792771		1.0	1347384	421066
36718315	DEPRESSED LEVEL OF CONSCIOUSNESS	66	17527	786	175270	65337	0.0037656187596280025	0.004484509613738803	0.8396946564885496	1.71	0.19074947079709206		0.5731027133973541	1347384	421066
36718353	CRYING	31	17527	370	175270	65337	0.0017686997204313345	0.002111028698579334	0.8378378378378378	0.74	0.3889396230029629		0.8191213562997994	1347384	421066
35506521	DIABETIC NEUROPATHY	36	17527	430	175270	65337	0.002053973868888001	0.002453357676727335	0.8372093023255813	0.89	0.34414735193262025		0.7724638825578785	1347384	421066
36516738	EXOSTOSIS	19	17527	227	175270	65337	0.001084041764135334	0.0012951446339932676	0.8370044052863435	0.4	0.5250978902382315		0.9233749672281272	1347384	421066
35204989	CARDIAC DISORDER	129	17527	1542	175270	65337	0.007360073030182004	0.008797854738403606	0.8365758754863813	3.67	0.05546429499213961		0.3162688291647373	1347384	421066
36009901	TRANSPLANT REJECTION	6	17527	72	175270	65337	0.00034232897814800024	0.0004107947737776003	0.8333333333333334	0.05	0.8159288056793501		1.0	1347384	421066
36416638	HYPERLIPIDAEMIA	69	17527	828	175270	65337	0.0039367832487020036	0.004724139898442403	0.8333333333333333	1.97	0.16083399691566425		0.5300303697864608	1347384	421066
36718595	RADICULOPATHY	10	17527	120	175270	65337	0.0005705482969133338	0.0006846579562960005	0.8333333333333333	0.16	0.6874681884762193		1.0	1347384	421066
42889647	TOXICITY TO VARIOUS AGENTS	65	17527	782	175270	65337	0.0037085639299366687	0.0044616876818622695	0.8312020460358056	1.9	0.16834469078401654		0.5358844724186407	1347384	421066
37219945	RESPIRATORY DISORDER	32	17527	386	175270	65337	0.0018257545501226679	0.0022023164260854683	0.8290155440414507	0.88	0.34887070511151674		0.7776333517779275	1347384	421066
35607122	EYE IRRITATION	26	17527	314	175270	65337	0.0014834255719746675	0.0017915216523078676	0.8280254777070064	0.69	0.405125352782031		0.83650712906891	1347384	421066
35707930	GASTROENTERITIS VIRAL	11	17527	133	175270	65337	0.0006276031266046671	0.0007588292348947338	0.8270676691729324	0.21	0.6445562615781757		0.986304133452478	1347384	421066
36919128	DRUG DEPENDENCE	18	17527	218	175270	65337	0.0010269869344440006	0.0012437952872710676	0.8256880733944955	0.45	0.5032328603378321		0.9198226511112154	1347384	421066
37320324	HAEMORRHAGE SUBCUTANEOUS	9	17527	109	175270	65337	0.0005134934672220003	0.0006218976436355338	0.8256880733944955	0.15	0.6942304720723598		1.0	1347384	421066
37320093	SKIN HYPERTROPHY	9	17527	109	175270	65337	0.0005134934672220003	0.0006218976436355338	0.8256880733944955	0.15	0.6942304720723598		1.0	1347384	421066
36416634	HYPERCHOLESTEROLAEMIA	34	17527	412	175270	65337	0.0019398642095053344	0.0023506589832829354	0.8252427184466019	0.99	0.31880688777099586		0.7543831406480777	1347384	421066
36516765	PAIN IN JAW	34	17527	412	175270	65337	0.0019398642095053344	0.0023506589832829354	0.8252427184466019	0.99	0.31880688777099586		0.7543831406480777	1347384	421066
37522318	CORONARY ARTERY BYPASS	17	17527	206	175270	65337	0.0009699321047526672	0.0011753294916414677	0.8252427184466019	0.42	0.5181192341980447		0.9233749672281272	1347384	421066
36110369	FUNGAL INFECTION	25	17527	303	175270	65337	0.0014263707422833346	0.0017287613396474012	0.8250825082508251	0.69	0.40648655334737305		0.8372651317951867	1347384	421066
35607470	DIPLOPIA	33	17527	401	175270	65337	0.0018828093798140013	0.002287898670622468	0.8229426433915212	0.99	0.3195549473925126		0.7543831406480777	1347384	421066
35809407	ULCER HAEMORRHAGE	13	17527	158	175270	65337	0.0007417127859873339	0.0009014663091230672	0.8227848101265823	0.3	0.5862015786351719		0.9510098297021744	1347384	421066
36516909	SCIATICA	26	17527	316	175270	65337	0.0014834255719746675	0.0018029326182461343	0.8227848101265823	0.75	0.3874238220264353		0.8191213562997994	1347384	421066
37219937	ASPIRATION	12	17527	146	175270	65337	0.0006846579562960005	0.0008330005134934673	0.8219178082191781	0.27	0.6058928750301977		0.959897700890538	1347384	421066
36009703	BRONCHOSPASM	23	17527	280	175270	65337	0.0013122610829006676	0.0015975352313573345	0.8214285714285715	0.65	0.4184811664888305		0.8495605879897592	1347384	421066
37019450	POLYURIA	11	17527	134	175270	65337	0.0006276031266046671	0.0007645347178638673	0.8208955223880597	0.24	0.6269553970394521		0.9753338222750154	1347384	421066
36919059	AGGRESSION	42	17527	512	175270	65337	0.0023963028470360016	0.0029212072801962684	0.8203125	1.35	0.2444966640950168		0.6504533893848561	1347384	421066
36416609	SHOCK HAEMORRHAGIC	21	17527	256	175270	65337	0.0011981514235180008	0.0014606036400981342	0.8203125	0.59	0.4412613749923664		0.865980234352116	1347384	421066
36110689	CHRONIC SINUSITIS	5	17527	61	175270	65337	0.00028527414845666685	0.00034803446111713357	0.819672131147541	0.05	0.8304504672022558		1.0	1347384	421066
37219822	PNEUMONITIS	20	17527	244	175270	65337	0.0011410965938266676	0.0013921378444685345	0.819672131147541	0.56	0.4533638570179246		0.8742147542257697	1347384	421066
36211477	DRUG DISPENSING ERROR	15	17527	183	175270	65337	0.0008558224453700004	0.0010441033833514008	0.8196721311475409	0.38	0.536355106607597		0.923737669286218	1347384	421066
36516749	OSTEONECROSIS	34	17527	415	175270	65337	0.0019398642095053344	0.002367775432190335	0.8192771084337349	1.08	0.2990802499003481		0.7295725793164076	1347384	421066
36313091	PROTHROMBIN TIME PROLONGED	28	17527	342	175270	65337	0.0015975352313573345	0.0019512751754436008	0.8187134502923976	0.86	0.3525021694751013		0.778934863785502	1347384	421066
36211101	FOOT FRACTURE	27	17527	330	175270	65337	0.0015404804016660011	0.0018828093798140013	0.8181818181818182	0.83	0.3612490886853336		0.7853408053462988	1347384	421066
35708691	DRY THROAT	18	17527	220	175270	65337	0.0010269869344440006	0.0012552062532093342	0.8181818181818181	0.5	0.4791825423352009		0.8986845503771421	1347384	421066
36311982	HEART RATE DECREASED	65	17527	796	175270	65337	0.0037085639299366687	0.004541564443430136	0.8165829145728644	2.3	0.12912465742948484		0.4802694092880839	1347384	421066
35205246	CARDIOGENIC SHOCK	24	17527	294	175270	65337	0.001369315912592001	0.0016774119929252012	0.8163265306122449	0.74	0.3893652601038804		0.8191213562997994	1347384	421066
36718463	POLYNEUROPATHY	16	17527	196	175270	65337	0.0009128772750613339	0.001118274661950134	0.8163265306122449	0.44	0.5074700753119393		0.9219501286648122	1347384	421066
36718312	ALTERED STATE OF CONSCIOUSNESS	23	17527	282	175270	65337	0.0013122610829006676	0.001608946197295601	0.8156028368794327	0.71	0.39942465103249547		0.830439187334317	1347384	421066
37019444	URINE ODOUR ABNORMAL	7	17527	86	175270	65337	0.00039938380783933363	0.000490671535345467	0.813953488372093	0.12	0.7305517778421435		1.0	1347384	421066
35809100	ABASIA	66	17527	811	175270	65337	0.0037656187596280025	0.004627146687967137	0.8138101109741059	2.42	0.11941550237829272		0.4653604125345025	1347384	421066
36315645	BLOOD URINE PRESENT	30	17527	369	175270	65337	0.0017116448907400009	0.002105323215610201	0.8130081300813009	1.01	0.3142605120769472		0.7475737028088114	1347384	421066
35809243	PAIN	497	17527	6127	175270	65337	0.028356250356592682	0.034957494151879966	0.8111637016484413	20.73	5.2891764004949765e-06		0.0003281405038867083	1347384	421066
37622444	HYPOVOLAEMIC SHOCK	12	17527	148	175270	65337	0.0006846579562960005	0.0008444114794317339	0.8108108108108109	0.32	0.5736163339396125		0.946411720149703	1347384	421066
42889658	FOREIGN BODY	6	17527	74	175270	65337	0.00034232897814800024	0.0004222057397158669	0.8108108108108109	0.09	0.7637326862299068		1.0	1347384	421066
35809126	EXERCISE TOLERANCE DECREASED	12	17527	148	175270	65337	0.0006846579562960005	0.0008444114794317339	0.8108108108108109	0.32	0.5736163339396125		0.946411720149703	1347384	421066
35909517	HEPATIC ENCEPHALOPATHY	12	17527	148	175270	65337	0.0006846579562960005	0.0008444114794317339	0.8108108108108109	0.32	0.5736163339396125		0.946411720149703	1347384	421066
37622451	ORTHOSTATIC HYPOTENSION	67	17527	827	175270	65337	0.003822673589319336	0.00471843441547327	0.8101571946795647	2.58	0.1082677460572589		0.44660445248619296	1347384	421066
36313550	BLOOD BILIRUBIN INCREASED	42	17527	519	175270	65337	0.0023963028470360016	0.002961145660980202	0.8092485549132947	1.56	0.2112438847771948		0.6033942134002843	1347384	421066
35708640	MOUTH ULCERATION	25	17527	309	175270	65337	0.0014263707422833346	0.001762994237462201	0.8090614886731392	0.86	0.3541733032811893		0.778934863785502	1347384	421066
36110715	UPPER RESPIRATORY TRACT INFECTION	47	17527	581	175270	65337	0.0026815769954926685	0.003314885605066469	0.8089500860585198	1.78	0.1823797699901253		0.5612520302672309	1347384	421066
36110585	BRONCHOPNEUMONIA	16	17527	198	175270	65337	0.0009128772750613339	0.0011296856278884008	0.808080808080808	0.49	0.4820937680863893		0.901963129435452	1347384	421066
37622414	VASCULAR OCCLUSION	5	17527	62	175270	65337	0.00028527414845666685	0.0003537399440862669	0.8064516129032258	0.06	0.8016899813841875		1.0	1347384	421066
36314494	BLOOD CULTURE POSITIVE	5	17527	62	175270	65337	0.00028527414845666685	0.0003537399440862669	0.8064516129032258	0.06	0.8016899813841875		1.0	1347384	421066
36109980	NOSOCOMIAL INFECTION	5	17527	62	175270	65337	0.00028527414845666685	0.0003537399440862669	0.8064516129032258	0.06	0.8016899813841875		1.0	1347384	421066
35809220	FACE OEDEMA	32	17527	397	175270	65337	0.0018257545501226679	0.002265076738745934	0.8060453400503779	1.19	0.27445904540601634		0.7009251398699505	1347384	421066
35205383	CARDIAC TAMPONADE	7	17527	87	175270	65337	0.00039938380783933363	0.0004963770183146004	0.8045977011494252	0.14	0.7075265182182551		1.0	1347384	421066
35205258	PULMONARY CONGESTION	26	17527	324	175270	65337	0.0014834255719746675	0.0018485764819992007	0.8024691358024693	0.98	0.32230647220789765		0.7546556868019964	1347384	421066
35104667	MULTIPLE MYELOMA	17	17527	212	175270	65337	0.0009699321047526672	0.0012095623894562675	0.8018867924528301	0.58	0.4453495383941045		0.8667578615146637	1347384	421066
36110642	SEPSIS	129	17527	1610	175270	65337	0.007360073030182004	0.009185827580304671	0.8012422360248448	5.74	0.016587176612994473		0.16223141564682522	1347384	421066
35708359	HAEMORRHOIDAL HAEMORRHAGE	8	17527	100	175270	65337	0.00045643863753066697	0.0005705482969133338	0.8	0.19	0.658963555936515		0.9922839565607134	1347384	421066
36416622	IRON DEFICIENCY	6	17527	75	175270	65337	0.00034232897814800024	0.0004279112226850002	0.8	0.11	0.7384805893288628		1.0	1347384	421066
36718371	UNRESPONSIVE TO STIMULI	40	17527	500	175270	65337	0.002282193187653335	0.002852741484566669	0.7999999999999999	1.66	0.1978201732880044		0.5821994094301609	1347384	421066
36009833	RHEUMATOID ARTHRITIS	58	17527	725	175270	65337	0.0033091801220973354	0.0041364751526216685	0.7999999999999999	2.5	0.11417358807521537		0.45304452118881	1347384	421066
36718526	CONVULSION	141	17527	1765	175270	65337	0.008044730986478005	0.01007017744052034	0.7988668555240793	6.47	0.010954324526196027		0.12492762750095615	1347384	421066
36516904	INTERVERTEBRAL DISC DEGENERATION	30	17527	376	175270	65337	0.0017116448907400009	0.0021452615963941353	0.7978723404255318	1.23	0.26803359735288923		0.6882783269773695	1347384	421066
36718119	ENCEPHALOPATHY	26	17527	326	175270	65337	0.0014834255719746675	0.001859987447937468	0.7975460122699387	1.04	0.30741581048116084		0.7392277861337682	1347384	421066
36516742	JAW DISORDER	11	17527	138	175270	65337	0.0006276031266046671	0.0007873566497404005	0.7971014492753623	0.34	0.5598131262368172		0.9439410176740282	1347384	421066
35205173	CORONARY ARTERY THROMBOSIS	7	17527	88	175270	65337	0.00039938380783933363	0.0005020825012837336	0.7954545454545454	0.16	0.6849972078304443		1.0	1347384	421066
35708593	ORAL CANDIDIASIS	17	17527	214	175270	65337	0.0009699321047526672	0.0012209733553945339	0.7943925233644861	0.64	0.4228299150959419		0.8496262725127219	1347384	421066
37219832	LUNG CONSOLIDATION	5	17527	63	175270	65337	0.00028527414845666685	0.00035944542705540017	0.7936507936507936	0.08	0.7736050174801714		1.0	1347384	421066
36110569	PURULENCE	5	17527	63	175270	65337	0.00028527414845666685	0.00035944542705540017	0.7936507936507936	0.08	0.7736050174801714		1.0	1347384	421066
36516972	MUSCULOSKELETAL DISORDER	12	17527	152	175270	65337	0.0006846579562960005	0.0008672334113082673	0.7894736842105263	0.43	0.5126935420667516		0.9233749672281272	1347384	421066
35809136	ILL-DEFINED DISORDER	37	17527	469	175270	65337	0.002111028698579334	0.002675871512523535	0.788912579957356	1.73	0.18812205302106466		0.5687666749233359	1347384	421066
35204924	ARRHYTHMIA	108	17527	1370	175270	65337	0.0061619216066640045	0.007816511667712672	0.7883211678832117	5.52	0.0188148515337189		0.17329042150596408	1347384	421066
36009737	DRUG ERUPTION	24	17527	305	175270	65337	0.001369315912592001	0.0017401723055856678	0.7868852459016394	1.08	0.2991670924856449		0.7295725793164076	1347384	421066
35104746	LYMPHADENOPATHY	40	17527	509	175270	65337	0.002282193187653335	0.002904090831288869	0.7858546168958742	1.96	0.1618557941941786		0.5300303697864608	1347384	421066
36110708	SINUSITIS	89	17527	1133	175270	65337	0.0050778798425286705	0.006464312204028071	0.7855251544571932	4.65	0.031137977362193973		0.2288862696149899	1347384	421066
35104768	METASTASES TO LYMPH NODES	8	17527	102	175270	65337	0.00045643863753066697	0.0005819592628516004	0.7843137254901961	0.25	0.6187408354057253		0.9698365962618988	1347384	421066
36312382	BLOOD TESTOSTERONE DECREASED	12	17527	153	175270	65337	0.0006846579562960005	0.0008729388942774006	0.7843137254901961	0.46	0.4982200182280077		0.916391609100404	1347384	421066
35909442	CHOLECYSTITIS ACUTE	8	17527	102	175270	65337	0.00045643863753066697	0.0005819592628516004	0.7843137254901961	0.25	0.6187408354057253		0.9698365962618988	1347384	421066
35707713	PANCREATITIS	96	17527	1226	175270	65337	0.005477263650368004	0.006994922120157471	0.7830342577487766	5.17	0.022998858627694543		0.19386537897583825	1347384	421066
36315669	PROTEIN URINE PRESENT	9	17527	115	175270	65337	0.0005134934672220003	0.0006561305414503338	0.7826086956521738	0.31	0.5796192557559419		0.946411720149703	1347384	421066
35204981	VENTRICULAR FIBRILLATION	28	17527	358	175270	65337	0.0015975352313573345	0.0020425629029497353	0.7821229050279328	1.36	0.24276695336828116		0.6497700791657194	1347384	421066
36211124	THORACIC VERTEBRAL FRACTURE	5	17527	64	175270	65337	0.00028527414845666685	0.0003651509100245336	0.78125	0.1	0.7462050053926236		1.0	1347384	421066
35707641	PERIODONTAL DISEASE	5	17527	64	175270	65337	0.00028527414845666685	0.0003651509100245336	0.78125	0.1	0.7462050053926236		1.0	1347384	421066
35809315	POTENTIATING DRUG INTERACTION	5	17527	64	175270	65337	0.00028527414845666685	0.0003651509100245336	0.78125	0.1	0.7462050053926236		1.0	1347384	421066
36416500	RESPIRATORY ACIDOSIS	5	17527	64	175270	65337	0.00028527414845666685	0.0003651509100245336	0.78125	0.1	0.7462050053926236		1.0	1347384	421066
37320223	DECUBITUS ULCER	16	17527	205	175270	65337	0.0009128772750613339	0.001169624008672334	0.7804878048780488	0.71	0.4005062944031136		0.8306811796037308	1347384	421066
35205388	PERICARDIAL EFFUSION	40	17527	514	175270	65337	0.002282193187653335	0.002932618246134535	0.7782101167315175	2.13	0.14433916705077818		0.5148197943984967	1347384	421066
35506493	DIABETIC COMPLICATION	7	17527	90	175270	65337	0.00039938380783933363	0.0005134934672220003	0.7777777777777778	0.22	0.641441632170977		0.986304133452478	1347384	421066
36313741	PROSTATIC SPECIFIC ANTIGEN INCREASED	16	17527	206	175270	65337	0.0009128772750613339	0.0011753294916414677	0.7766990291262136	0.74	0.3897560031910071		0.8191213562997994	1347384	421066
37522270	SURGERY	32	17527	412	175270	65337	0.0018257545501226679	0.0023506589832829354	0.7766990291262136	1.69	0.1937221189846265		0.5749424215886619	1347384	421066
36211325	WOUND	25	17527	322	175270	65337	0.0014263707422833346	0.0018371655160609344	0.7763975155279503	1.28	0.2585095078571461		0.676094877757615	1347384	421066
37219807	OBSTRUCTIVE AIRWAYS DISORDER	11	17527	142	175270	65337	0.0006276031266046671	0.0008101785816169339	0.7746478873239436	0.46	0.4979272249549167		0.916391609100404	1347384	421066
35809011	INJECTION SITE PRURITUS	27	17527	351	175270	65337	0.0015404804016660011	0.002002624522165801	0.7692307692307694	1.51	0.2189918856931077		0.6171215321424315	1347384	421066
36617948	SQUAMOUS CELL CARCINOMA OF SKIN	6	17527	78	175270	65337	0.00034232897814800024	0.0004450276715924003	0.7692307692307693	0.19	0.6661884837250351		0.9973536083566888	1347384	421066
35809094	SENSATION OF FOREIGN BODY	8	17527	104	175270	65337	0.00045643863753066697	0.000593370228789867	0.7692307692307693	0.31	0.5802950005560075		0.946411720149703	1347384	421066
37622481	ANGIOPATHY	11	17527	143	175270	65337	0.0006276031266046671	0.0008158840645860673	0.7692307692307693	0.49	0.4832749760659581		0.901996976989532	1347384	421066
35204905	ATRIOVENTRICULAR BLOCK SECOND DEGREE	13	17527	169	175270	65337	0.0007417127859873339	0.0009642266217835339	0.7692307692307693	0.62	0.432088378347744		0.8592020766284143	1347384	421066
35204968	CARDIAC DEATH	5	17527	65	175270	65337	0.00028527414845666685	0.0003708563929936669	0.7692307692307692	0.13	0.7194967541656789		1.0	1347384	421066
36313403	MONOCYTE COUNT INCREASED	5	17527	65	175270	65337	0.00028527414845666685	0.0003708563929936669	0.7692307692307692	0.13	0.7194967541656789		1.0	1347384	421066
36314103	BLOOD PH DECREASED	5	17527	65	175270	65337	0.00028527414845666685	0.0003708563929936669	0.7692307692307692	0.13	0.7194967541656789		1.0	1347384	421066
35909428	BILE DUCT STONE	7	17527	91	175270	65337	0.00039938380783933363	0.0005191989501911337	0.7692307692307692	0.25	0.6204199728094604		0.9698365962618988	1347384	421066
36314157	BLOOD GLUCOSE DECREASED	110	17527	1433	175270	65337	0.00627603126604667	0.008175957094768073	0.7676203768318213	7.01	0.008118114828973991		0.10412353923201206	1347384	421066
36315580	BLOOD UREA INCREASED	90	17527	1173	175270	65337	0.005134934672220004	0.006692531522793405	0.7672634271099744	5.7	0.016936544027474208		0.1623186811430104	1347384	421066
36919118	MENTAL STATUS CHANGES	58	17527	756	175270	65337	0.0033091801220973354	0.0043133451246648025	0.7671957671957672	3.59	0.058253404334754726		0.3211386212633985	1347384	421066
35506797	HYPOTHYROIDISM	55	17527	717	175270	65337	0.003138015633023335	0.004090831288868603	0.7670850767085076	3.39	0.0655089670283007		0.3353280787488263	1347384	421066
35708155	ABDOMINAL PAIN LOWER	23	17527	300	175270	65337	0.0013122610829006676	0.0017116448907400009	0.7666666666666667	1.29	0.25601762716412024		0.6718838235728435	1347384	421066
36211375	HEAD INJURY	45	17527	587	175270	65337	0.0025674673361100017	0.003349118502881269	0.7666098807495741	2.75	0.09755211027068336		0.42028700841619415	1347384	421066
35809098	THIRST	20	17527	261	175270	65337	0.0011410965938266676	0.001489131054943801	0.7662835249042146	1.1	0.294755055457617		0.7295362856987296	1347384	421066
35708279	GASTRIC ULCER HAEMORRHAGE	15	17527	196	175270	65337	0.0008558224453700004	0.001118274661950134	0.7653061224489796	0.78	0.3776856619278723		0.8024526871919592	1347384	421066
36315595	CREATININE RENAL CLEARANCE DECREASED	15	17527	196	175270	65337	0.0008558224453700004	0.001118274661950134	0.7653061224489796	0.78	0.3776856619278723		0.8024526871919592	1347384	421066
36416547	LOW TURNOVER OSTEOPATHY	12	17527	157	175270	65337	0.0006846579562960005	0.0008957608261539338	0.7643312101910829	0.59	0.4433311178830001		0.8664846112308581	1347384	421066
35809059	DEATH	235	17527	3075	175270	65337	0.013407884977463343	0.01754436013008501	0.7642276422764228	15.91	6.631854304080899e-05		0.0029517147843506107	1347384	421066
36313993	HIGH DENSITY LIPOPROTEIN DECREASED	17	17527	223	175270	65337	0.0009699321047526672	0.0012723227021167339	0.7623318385650225	0.94	0.3319499293148489		0.7611785117462384	1347384	421066
35204980	VENTRICULAR EXTRASYSTOLES	42	17527	551	175270	65337	0.0023963028470360016	0.003143721115992469	0.7622504537205081	2.66	0.10262791825697096		0.4290455558397897	1347384	421066
36211459	THERMAL BURN	8	17527	105	175270	65337	0.00045643863753066697	0.0005990757117590004	0.7619047619047619	0.34	0.5617392387576583		0.9439410176740282	1347384	421066
36718157	DEMENTIA ALZHEIMER'S TYPE	16	17527	210	175270	65337	0.0009128772750613339	0.0011981514235180008	0.7619047619047619	0.88	0.3489573261363233		0.7776333517779275	1347384	421066
35104304	HYPERBILIRUBINAEMIA	8	17527	105	175270	65337	0.00045643863753066697	0.0005990757117590004	0.7619047619047619	0.34	0.5617392387576583		0.9439410176740282	1347384	421066
36918904	PANIC ATTACK	29	17527	381	175270	65337	0.0016545900610486675	0.0021737890112398014	0.7611548556430446	1.79	0.18131805621269187		0.559094046095199	1347384	421066
36516779	ARTHRITIS	111	17527	1459	175270	65337	0.006333086095738004	0.008324299651965539	0.7607950651130911	7.58	0.00591133979604728		0.08568680395952645	1347384	421066
36516781	ARTHROPATHY	57	17527	750	175270	65337	0.003252125292406002	0.004279112226850003	0.7599999999999999	3.79	0.05158659338223397		0.30192757107866	1347384	421066
37219865	PNEUMOTHORAX	16	17527	211	175270	65337	0.0009128772750613339	0.0012038569064871342	0.7582938388625592	0.91	0.33929866316363705		0.77050106378741	1347384	421066
36919149	PSYCHOTIC DISORDER	21	17527	277	175270	65337	0.0011981514235180008	0.0015804187824499346	0.7581227436823105	1.27	0.2595461368739862		0.6765648038513489	1347384	421066
35607450	VISUAL ACUITY REDUCED	67	17527	884	175270	65337	0.003822673589319336	0.00504364694471387	0.7579185520361991	4.59	0.03208640374069573		0.23144158201428736	1347384	421066
42890497	BONE LOSS	5	17527	66	175270	65337	0.00028527414845666685	0.00037656187596280026	0.7575757575757576	0.16	0.6934846521353122		1.0	1347384	421066
36918905	PANIC DISORDER	5	17527	66	175270	65337	0.00028527414845666685	0.00037656187596280026	0.7575757575757576	0.16	0.6934846521353122		1.0	1347384	421066
36718478	PERONEAL NERVE PALSY	5	17527	66	175270	65337	0.00028527414845666685	0.00037656187596280026	0.7575757575757576	0.16	0.6934846521353122		1.0	1347384	421066
37520719	CARDIAC PACEMAKER INSERTION	14	17527	185	175270	65337	0.0007987676156786673	0.001055514349289667	0.7567567567567568	0.78	0.3756603074223765		0.8024526871919592	1347384	421066
37219961	SNORING	9	17527	119	175270	65337	0.0005134934672220003	0.0006789524733268671	0.7563025210084033	0.43	0.5111403312063809		0.9233749672281272	1347384	421066
35205241	CARDIAC FAILURE ACUTE	12	17527	159	175270	65337	0.0006846579562960005	0.0009071717920922006	0.7547169811320755	0.66	0.417667429926692		0.8490199001524238	1347384	421066
35506691	POLYDIPSIA	7	17527	93	175270	65337	0.00039938380783933363	0.0005306099161294003	0.7526881720430108	0.31	0.5798922163681176		0.946411720149703	1347384	421066
36516761	BONE PAIN	50	17527	665	175270	65337	0.002852741484566669	0.0037941461744736686	0.7518796992481204	3.57	0.058785515117847326		0.3211386212633985	1347384	421066
36110125	ESCHERICHIA URINARY TRACT INFECTION	10	17527	133	175270	65337	0.0005705482969133338	0.0007588292348947338	0.7518796992481204	0.53	0.4669271030192122		0.8833687550646542	1347384	421066
35909501	LIVER DISORDER	55	17527	733	175270	65337	0.003138015633023335	0.0041821190163747355	0.7503410641200545	4.01	0.045106215221470534		0.28209572503427743	1347384	421066
36110597	PNEUMONIA	316	17527	4213	175270	65337	0.018029326182461343	0.024037199748958748	0.7500593401376692	24.81	6.326324824860005e-07		4.6724427635037456e-05	1347384	421066
36211197	MATERNAL DRUGS AFFECTING FOETUS	6	17527	80	175270	65337	0.00034232897814800024	0.00045643863753066697	0.75	0.24	0.6209134189512113		0.9698365962618988	1347384	421066
36211535	VASCULAR GRAFT OCCLUSION	6	17527	80	175270	65337	0.00034232897814800024	0.00045643863753066697	0.75	0.24	0.6209134189512113		0.9698365962618988	1347384	421066
36211385	CONTUSION	111	17527	1482	175270	65337	0.006333086095738004	0.008455525760255605	0.7489878542510122	8.5	0.003547014447926924		0.0561369327421904	1347384	421066
35205374	PERICARDITIS	10	17527	134	175270	65337	0.0005705482969133338	0.0007645347178638673	0.7462686567164178	0.56	0.4524591463590894		0.8742147542257697	1347384	421066
36776613	SEIZURE	5	17527	67	175270	65337	0.00028527414845666685	0.00038226735893193365	0.7462686567164178	0.18	0.6681708601138823		0.9993113349242714	1347384	421066
36312073	BLOOD PRESSURE DIASTOLIC DECREASED	20	17527	268	175270	65337	0.0011410965938266676	0.0015290694357277346	0.7462686567164178	1.36	0.2438208807701152		0.6497700791657194	1347384	421066
37420530	IMPAIRED WORK ABILITY	17	17527	228	175270	65337	0.0009699321047526672	0.0013008501169624008	0.7456140350877194	1.13	0.2885378029775482		0.7171829045163097	1347384	421066
35708142	ABNORMAL FAECES	7	17527	94	175270	65337	0.00039938380783933363	0.0005363153990985337	0.7446808510638296	0.34	0.5603844566621781		0.9439410176740282	1347384	421066
36211374	FACE INJURY	7	17527	94	175270	65337	0.00039938380783933363	0.0005363153990985337	0.7446808510638296	0.34	0.5603844566621781		0.9439410176740282	1347384	421066
36314159	BLOOD GLUCOSE FLUCTUATION	27	17527	363	175270	65337	0.0015404804016660011	0.0020710903177954014	0.7438016528925621	1.97	0.16075386633332955		0.5300303697864608	1347384	421066
35204961	SUPRAVENTRICULAR EXTRASYSTOLES	20	17527	269	175270	65337	0.0011410965938266676	0.0015347749186968675	0.7434944237918215	1.4	0.23716998602018		0.645352014591753	1347384	421066
36313176	PLATELET COUNT DECREASED	97	17527	1306	175270	65337	0.005534318480059337	0.007451360757688138	0.7427258805513016	7.84	0.0051030615478139104		0.0753795091491369	1347384	421066
37522279	THERAPY CESSATION	6	17527	81	175270	65337	0.00034232897814800024	0.0004621441204998003	0.7407407407407408	0.28	0.5991537716505628		0.9540939423306192	1347384	421066
36211269	TENDONITIS	25	17527	338	175270	65337	0.0014263707422833346	0.0019284532435670679	0.7396449704142012	1.88	0.17050052873785645		0.5385872099234529	1347384	421066
36516840	MUSCLE ATROPHY	23	17527	311	175270	65337	0.0013122610829006676	0.001774405203400468	0.7395498392282959	1.71	0.191034237799118		0.5731027133973541	1347384	421066
37119619	PROSTATOMEGALY	7	17527	95	175270	65337	0.00039938380783933363	0.000542020882067667	0.7368421052631579	0.37	0.5413781698137796		0.923737669286218	1347384	421066
37019397	MICTURITION DISORDER	7	17527	95	175270	65337	0.00039938380783933363	0.000542020882067667	0.7368421052631579	0.37	0.5413781698137796		0.923737669286218	1347384	421066
36314886	MYOGLOBIN BLOOD INCREASED	7	17527	95	175270	65337	0.00039938380783933363	0.000542020882067667	0.7368421052631579	0.37	0.5413781698137796		0.923737669286218	1347384	421066
36110918	HERPES ZOSTER	45	17527	612	175270	65337	0.0025674673361100017	0.0034917555771096023	0.7352941176470589	3.74	0.05310413242787125		0.3084813085978588	1347384	421066
37320098	ACTINIC KERATOSIS	5	17527	68	175270	65337	0.00028527414845666685	0.0003879728419010669	0.7352941176470588	0.21	0.643555496981568		0.986304133452478	1347384	421066
35909508	HEPATIC FUNCTION ABNORMAL	43	17527	585	175270	65337	0.002453357676727335	0.0033377075369430023	0.735042735042735	3.57	0.058811499692670674		0.3211386212633985	1347384	421066
37019425	HAEMATURIA	69	17527	939	175270	65337	0.0039367832487020036	0.005357448508016204	0.7348242811501597	5.91	0.015028847352615041		0.15335356739411793	1347384	421066
36009880	IMMUNE SYSTEM DISORDER	8	17527	109	175270	65337	0.00045643863753066697	0.0006218976436355338	0.7339449541284404	0.47	0.4919331773071607		0.9117086556363893	1347384	421066
37420588	TREATMENT NONCOMPLIANCE	53	17527	724	175270	65337	0.0030239059736406693	0.004130769669652536	0.7320441988950277	4.59	0.03213070291111838		0.23144158201428736	1347384	421066
36211121	LUMBAR VERTEBRAL FRACTURE	6	17527	82	175270	65337	0.00034232897814800024	0.00046784960346893357	0.7317073170731708	0.31	0.57797716997871		0.946411720149703	1347384	421066
37320079	HYPERKERATOSIS	12	17527	164	175270	65337	0.0006846579562960005	0.0009356992069378671	0.7317073170731708	0.84	0.35855242990402797		0.7821586762041455	1347384	421066
36718175	MEMORY IMPAIRMENT	97	17527	1327	175270	65337	0.005534318480059337	0.007571175900039939	0.7309721175584023	8.74	0.0031113674452308898		0.04974980317065062	1347384	421066
36211099	FEMUR FRACTURE	55	17527	753	175270	65337	0.003138015633023335	0.004296228675757403	0.7304116865869853	4.85	0.0276810460618438		0.21464790421359572	1347384	421066
35707864	GASTROINTESTINAL HAEMORRHAGE	148	17527	2027	175270	65337	0.008444114794317337	0.011565013978433273	0.7301430685742476	13.64	0.0002219716027211832		0.006885559116411102	1347384	421066
35809148	MULTI-ORGAN FAILURE	80	17527	1096	175270	65337	0.00456438637530667	0.006253209334170139	0.7299270072992701	7.22	0.0072092420074021816		0.09812548650830193	1347384	421066
35708606	ODYNOPHAGIA	10	17527	137	175270	65337	0.0005705482969133338	0.0007816511667712673	0.7299270072992701	0.68	0.4111353908326907		0.8412546057803473	1347384	421066
36211677	POST PROCEDURAL COMPLICATION	28	17527	384	175270	65337	0.0015975352313573345	0.002190905460147201	0.7291666666666666	2.36	0.1244855254437204		0.4723965525964416	1347384	421066
37622504	AORTIC CALCIFICATION	7	17527	96	175270	65337	0.00039938380783933363	0.0005477263650368004	0.7291666666666666	0.41	0.5228703769809906		0.9233749672281272	1347384	421066
36110697	NASOPHARYNGITIS	105	17527	1441	175270	65337	0.005990757117590004	0.008221600958521138	0.7286606523247745	9.69	0.0018524642025811637		0.035354401204652955	1347384	421066
37019399	MICTURITION URGENCY	15	17527	206	175270	65337	0.0008558224453700004	0.0011753294916414677	0.7281553398058253	1.16	0.2824458409103851		0.7122613137725963	1347384	421066
37019416	CHROMATURIA	24	17527	330	175270	65337	0.001369315912592001	0.0018828093798140013	0.7272727272727273	2.02	0.15516452125134295		0.5300303697864608	1347384	421066
35104161	COAGULOPATHY	44	17527	608	175270	65337	0.0025104125064186683	0.0034689336452330692	0.7236842105263158	4.06	0.0438122907835562		0.2780789540054959	1347384	421066
43053848	DRUG EFFECT INCOMPLETE	11	17527	152	175270	65337	0.0006276031266046671	0.0008672334113082673	0.7236842105263158	0.82	0.36575886267309204		0.7879055500082857	1347384	421066
35708128	IRRITABLE BOWEL SYNDROME	17	17527	235	175270	65337	0.0009699321047526672	0.0013407884977463345	0.7234042553191491	1.41	0.23560502330509514		0.642220371082957	1347384	421066
36315606	GLOMERULAR FILTRATION RATE DECREASED	23	17527	318	175270	65337	0.0013122610829006676	0.001814343584184401	0.7232704402515724	2.0	0.15735066248907087		0.5300303697864608	1347384	421066
37320134	SKIN WARM	6	17527	83	175270	65337	0.00034232897814800024	0.000473555086438067	0.7228915662650602	0.34	0.5573805053984963		0.943774196367978	1347384	421066
37219874	PULMONARY THROMBOSIS	6	17527	83	175270	65337	0.00034232897814800024	0.000473555086438067	0.7228915662650602	0.34	0.5573805053984963		0.943774196367978	1347384	421066
36718563	HYPERSOMNIA	25	17527	346	175270	65337	0.0014263707422833346	0.0019740971073201347	0.7225433526011561	2.21	0.13695249576409674		0.5009748135144201	1347384	421066
36617894	LUNG NEOPLASM MALIGNANT	26	17527	360	175270	65337	0.0014834255719746675	0.002053973868888001	0.7222222222222223	2.32	0.12786976472810296		0.4767452045511722	1347384	421066
36617475	BLADDER TRANSITIONAL CELL CARCINOMA	7	17527	97	175270	65337	0.00039938380783933363	0.0005534318480059337	0.7216494845360825	0.44	0.5048573560944735		0.9201336772062612	1347384	421066
36110782	TUBERCULOSIS	9	17527	125	175270	65337	0.0005134934672220003	0.0007131853711416673	0.7199999999999999	0.65	0.4201512971713903		0.8496262725127219	1347384	421066
35909612	HEPATIC STEATOSIS	45	17527	626	175270	65337	0.0025674673361100017	0.003571632338677469	0.7188498402555911	4.35	0.03706314348522192		0.24711086352517975	1347384	421066
36009850	PEMPHIGOID	14	17527	195	175270	65337	0.0007987676156786673	0.0011125691789810007	0.7179487179487181	1.17	0.2786544362737423		0.7061977625172784	1347384	421066
35506624	GLUCOSE TOLERANCE IMPAIRED	14	17527	195	175270	65337	0.0007987676156786673	0.0011125691789810007	0.7179487179487181	1.17	0.2786544362737423		0.7061977625172784	1347384	421066
36517076	METASTASES TO BONE	15	17527	209	175270	65337	0.0008558224453700004	0.0011924459405488676	0.7177033492822966	1.28	0.25803360157752514		0.6760306014303066	1347384	421066
35809092	PERIPHERAL COLDNESS	18	17527	251	175270	65337	0.0010269869344440006	0.0014320762252524675	0.7171314741035856	1.6	0.206312273705126		0.5969968964862881	1347384	421066
35204966	CARDIAC ARREST	129	17527	1805	175270	65337	0.007360073030182004	0.010298396759285674	0.7146814404432134	13.56	0.00023124648759784326		0.006897371197389519	1347384	421066
35205041	DYSPNOEA PAROXYSMAL NOCTURNAL	5	17527	70	175270	65337	0.00028527414845666685	0.00039938380783933363	0.7142857142857143	0.28	0.5964113801228699		0.9540388801622974	1347384	421066
36211065	FRACTURE	11	17527	154	175270	65337	0.0006276031266046671	0.000878644377246534	0.7142857142857143	0.9	0.3430223958577437		0.7719520418005199	1347384	421066
37622482	ARTERIAL DISORDER	6	17527	84	175270	65337	0.00034232897814800024	0.0004792605694072003	0.7142857142857143	0.38	0.5373596259445867		0.923737669286218	1347384	421066
36211132	HUMERUS FRACTURE	11	17527	154	175270	65337	0.0006276031266046671	0.000878644377246534	0.7142857142857143	0.9	0.3430223958577437		0.7719520418005199	1347384	421066
37119476	BREAST MASS	11	17527	154	175270	65337	0.0006276031266046671	0.000878644377246534	0.7142857142857143	0.9	0.3430223958577437		0.7719520418005199	1347384	421066
36516734	BONE LESION	11	17527	154	175270	65337	0.0006276031266046671	0.000878644377246534	0.7142857142857143	0.9	0.3430223958577437		0.7719520418005199	1347384	421066
35909487	HEPATIC CYST	8	17527	112	175270	65337	0.00045643863753066697	0.0006390140925429337	0.7142857142857143	0.59	0.4441362127198789		0.8664846112308581	1347384	421066
36416550	OSTEOPENIA	29	17527	406	175270	65337	0.0016545900610486675	0.002316426085468135	0.7142857142857142	2.81	0.093485797780998		0.4102768538978472	1347384	421066
37320120	SKIN DISCOLOURATION	37	17527	518	175270	65337	0.002111028698579334	0.002955440178011069	0.7142857142857142	3.67	0.055421905595843236		0.3162688291647373	1347384	421066
36718287	DYSSTASIA	36	17527	505	175270	65337	0.002053973868888001	0.002881268899412335	0.7128712871287128	3.61	0.05752953032767935		0.3211386212633985	1347384	421066
36313985	BLOOD CHOLESTEROL INCREASED	120	17527	1685	175270	65337	0.0068465795629600035	0.009613738802989671	0.7121661721068249	12.86	0.00033597739897110295		0.008984499065589324	1347384	421066
35708628	OROPHARYNGEAL PAIN	70	17527	983	175270	65337	0.003993838078393336	0.005608489758658071	0.7121057985757883	7.35	0.0066943677825118345		0.09525655440987024	1347384	421066
37622400	ARTERIAL OCCLUSIVE DISEASE	26	17527	366	175270	65337	0.0014834255719746675	0.002088206766702801	0.7103825136612022	2.58	0.108095679366871		0.44660445248619296	1347384	421066
36718214	PSYCHOMOTOR HYPERACTIVITY	12	17527	169	175270	65337	0.0006846579562960005	0.0009642266217835339	0.7100591715976332	1.05	0.3063320229024081		0.7377654775180668	1347384	421066
36718404	PALMAR-PLANTAR ERYTHRODYSAESTHESIA SYNDROME	15	17527	212	175270	65337	0.0008558224453700004	0.0012095623894562675	0.7075471698113207	1.41	0.2353994574210356		0.642220371082957	1347384	421066
35708753	TONGUE DISCOLOURATION	7	17527	99	175270	65337	0.00039938380783933363	0.0005648428139442004	0.7070707070707071	0.52	0.4702973877814112		0.8863077137897555	1347384	421066
36718323	SOPOR	7	17527	99	175270	65337	0.00039938380783933363	0.0005648428139442004	0.7070707070707071	0.52	0.4702973877814112		0.8863077137897555	1347384	421066
36211311	ROAD TRAFFIC ACCIDENT	46	17527	651	175270	65337	0.002624522165801335	0.0037142694129058025	0.7066052227342551	4.95	0.026018020492620583		0.2069433322259206	1347384	421066
36110229	STAPHYLOCOCCAL INFECTION	44	17527	623	175270	65337	0.0025104125064186683	0.0035545158897700687	0.7062600321027287	4.74	0.02946951466742297		0.22187969538433505	1347384	421066
35104461	LYMPHOMA	12	17527	170	175270	65337	0.0006846579562960005	0.0009699321047526672	0.7058823529411765	1.09	0.2966756870838225		0.7295725793164076	1347384	421066
37622477	THROMBOPHLEBITIS SUPERFICIAL	6	17527	85	175270	65337	0.00034232897814800024	0.0004849660523763337	0.7058823529411765	0.42	0.5179094286140514		0.9233749672281272	1347384	421066
36313436	NEUTROPHIL COUNT DECREASED	22	17527	312	175270	65337	0.0012552062532093342	0.0017801106863696012	0.7051282051282051	2.24	0.13412646558329916		0.495309876475469	1347384	421066
35809071	NO ADVERSE EVENT	16	17527	227	175270	65337	0.0009128772750613339	0.0012951446339932676	0.7048458149779735	1.56	0.21189293962384054		0.6033942134002843	1347384	421066
37019411	URINE FLOW DECREASED	5	17527	71	175270	65337	0.00028527414845666685	0.00040508929080846696	0.7042253521126759	0.32	0.5738742103561838		0.946411720149703	1347384	421066
36314009	LOW DENSITY LIPOPROTEIN INCREASED	19	17527	270	175270	65337	0.001084041764135334	0.0015404804016660011	0.7037037037037036	1.92	0.1654839955234561		0.5356769980533231	1347384	421066
36316348	BLOOD CHLORIDE DECREASED	12	17527	171	175270	65337	0.0006846579562960005	0.0009756375877218006	0.7017543859649124	1.13	0.28727272493550393		0.7151845848715355	1347384	421066
36617934	BASAL CELL CARCINOMA	19	17527	271	175270	65337	0.001084041764135334	0.0015461858846351345	0.7011070110701106	1.97	0.1606003136548379		0.5300303697864608	1347384	421066
36416599	HYPERNATRAEMIA	7	17527	100	175270	65337	0.00039938380783933363	0.0005705482969133338	0.7	0.56	0.4537398146343701		0.8742147542257697	1347384	421066
36211478	DRUG PRESCRIBING ERROR	14	17527	200	175270	65337	0.0007987676156786673	0.0011410965938266676	0.7	1.39	0.2384879319110847		0.6466691999896721	1347384	421066
35506777	THYROID DISORDER	20	17527	286	175270	65337	0.0011410965938266676	0.0016317681291721346	0.6993006993006993	2.12	0.14528261439715362		0.5148197943984967	1347384	421066
36516950	PLANTAR FASCIITIS	6	17527	86	175270	65337	0.00034232897814800024	0.000490671535345467	0.6976744186046512	0.46	0.4990239474686533		0.916391609100404	1347384	421066
37320114	PAIN OF SKIN	11	17527	158	175270	65337	0.0006276031266046671	0.0009014663091230672	0.6962025316455697	1.07	0.30100764450326223		0.7295773449225162	1347384	421066
35809120	DISEASE PROGRESSION	55	17527	790	175270	65337	0.003138015633023335	0.004507331545615337	0.6962025316455696	6.54	0.01056908067841368		0.12351541868572652	1347384	421066
36718171	AMNESIA	79	17527	1137	175270	65337	0.004507331545615337	0.006487134135904605	0.6948109058927001	9.65	0.0018919505480246266		0.035354401204652955	1347384	421066
37622518	HAEMORRHAGE	84	17527	1209	175270	65337	0.004792605694072003	0.006897928909682205	0.6947890818858561	10.29	0.0013389509605042902		0.027325170259765188	1347384	421066
35909425	BILE DUCT OBSTRUCTION	5	17527	72	175270	65337	0.00028527414845666685	0.0004107947737776003	0.6944444444444444	0.35	0.5520189500209111		0.9377671319632344	1347384	421066
36617459	BLADDER CANCER	20	17527	288	175270	65337	0.0011410965938266676	0.0016431790951104011	0.6944444444444444	2.21	0.1368206237224422		0.5009748135144201	1347384	421066
36718583	HYPERTONIC BLADDER	5	17527	72	175270	65337	0.00028527414845666685	0.0004107947737776003	0.6944444444444444	0.35	0.5520189500209111		0.9377671319632344	1347384	421066
36211313	SKELETAL INJURY	7	17527	101	175270	65337	0.00039938380783933363	0.0005762537798824671	0.6930693069306929	0.6	0.4376558712339428		0.8647187978138156	1347384	421066
36211073	MULTIPLE FRACTURES	21	17527	303	175270	65337	0.0011981514235180008	0.0017287613396474012	0.6930693069306929	2.37	0.1239235736029604		0.4723965525964416	1347384	421066
36315539	PROTEIN TOTAL DECREASED	7	17527	101	175270	65337	0.00039938380783933363	0.0005762537798824671	0.6930693069306929	0.6	0.4376558712339428		0.8647187978138156	1347384	421066
37420519	DISABILITY	9	17527	130	175270	65337	0.0005134934672220003	0.0007417127859873339	0.6923076923076922	0.86	0.3546040758753293		0.778934863785502	1347384	421066
35909527	HEPATIC CIRRHOSIS	23	17527	333	175270	65337	0.0013122610829006676	0.0018999258287214008	0.6906906906906908	2.68	0.10192029521641473		0.4279564065503452	1347384	421066
35506459	ADRENAL INSUFFICIENCY	10	17527	145	175270	65337	0.0005705482969133338	0.0008272950305243337	0.6896551724137931	1.01	0.3155210429153852		0.7494228752860068	1347384	421066
35406429	OTITIS MEDIA	6	17527	87	175270	65337	0.00034232897814800024	0.0004963770183146004	0.6896551724137929	0.5	0.480696437414142		0.9004349932721428	1347384	421066
36516728	BONE DISORDER	36	17527	522	175270	65337	0.002053973868888001	0.002978262109887602	0.6896551724137929	4.4	0.035896122608780445		0.2452638157102135	1347384	421066
36918949	DEPRESSED MOOD	25	17527	363	175270	65337	0.0014263707422833346	0.0020710903177954014	0.6887052341597797	2.98	0.08406934739661794		0.3857738396809303	1347384	421066
36211088	JOINT INJURY	25	17527	364	175270	65337	0.0014263707422833346	0.0020767958007645347	0.6868131868131868	3.03	0.0816170206795162		0.3788776311900549	1347384	421066
36110693	LARYNGITIS	7	17527	102	175270	65337	0.00039938380783933363	0.0005819592628516004	0.6862745098039216	0.64	0.4220389816149872		0.8496262725127219	1347384	421066
37320254	SKIN ULCER	34	17527	496	175270	65337	0.0019398642095053344	0.002829919552690135	0.6854838709677421	4.29	0.0384407492431353		0.253708945004693	1347384	421066
35205171	CORONARY ARTERY RESTENOSIS	5	17527	73	175270	65337	0.00028527414845666685	0.00041650025674673367	0.6849315068493149	0.39	0.5308380019925705		0.9233749672281272	1347384	421066
35708169	BRUXISM	5	17527	73	175270	65337	0.00028527414845666685	0.00041650025674673367	0.6849315068493149	0.39	0.5308380019925705		0.9233749672281272	1347384	421066
37219839	PULMONARY ALVEOLAR HAEMORRHAGE	5	17527	73	175270	65337	0.00028527414845666685	0.00041650025674673367	0.6849315068493149	0.39	0.5308380019925705		0.9233749672281272	1347384	421066
36211328	WOUND HAEMORRHAGE	5	17527	73	175270	65337	0.00028527414845666685	0.00041650025674673367	0.6849315068493149	0.39	0.5308380019925705		0.9233749672281272	1347384	421066
36718182	MENTAL IMPAIRMENT	23	17527	336	175270	65337	0.0013122610829006676	0.0019170422776288011	0.6845238095238095	2.82	0.09317249385615987		0.4102768538978472	1347384	421066
35707869	MELAENA	53	17527	775	175270	65337	0.0030239059736406693	0.004421749301078336	0.6838709677419356	6.96	0.00834710842351233		0.1052550013403872	1347384	421066
36110568	POSTOPERATIVE WOUND INFECTION	6	17527	88	175270	65337	0.00034232897814800024	0.0005020825012837336	0.6818181818181819	0.54	0.4629194536561969		0.8826164987519144	1347384	421066
37622432	PERIPHERAL ARTERIAL OCCLUSIVE DISEASE	9	17527	132	175270	65337	0.0005134934672220003	0.0007531237519256005	0.6818181818181818	0.95	0.33085468252916883		0.7602305371892457	1347384	421066
35809174	HERNIA	15	17527	220	175270	65337	0.0008558224453700004	0.0012552062532093342	0.6818181818181818	1.77	0.18307550378229184		0.5619091380344341	1347384	421066
36617295	MALIGNANT NEOPLASM PROGRESSION	36	17527	530	175270	65337	0.002053973868888001	0.0030239059736406693	0.6792452830188679	4.8	0.028541796477947693		0.2180705730901324	1347384	421066
37220036	SINUS CONGESTION	16	17527	236	175270	65337	0.0009128772750613339	0.0013464939807154676	0.6779661016949152	1.97	0.15992842046869726		0.5300303697864608	1347384	421066
43053808	INJECTION SITE BRUISING	32	17527	472	175270	65337	0.0018257545501226679	0.0026929879614309357	0.6779661016949152	4.27	0.038801338111487685		0.2541196754582216	1347384	421066
35809319	ADVERSE DRUG REACTION	20	17527	295	175270	65337	0.0011410965938266676	0.0016831174758943346	0.6779661016949152	2.55	0.11049704257096392		0.4478868805669528	1347384	421066
35708162	OESOPHAGEAL PAIN	9	17527	133	175270	65337	0.0005134934672220003	0.0007588292348947338	0.6766917293233082	0.99	0.31948665386378794		0.7543831406480777	1347384	421066
36315702	URINE COLOUR ABNORMAL	5	17527	74	175270	65337	0.00028527414845666685	0.0004222057397158669	0.6756756756756757	0.43	0.5103226647608021		0.9233749672281272	1347384	421066
36110540	DEVICE RELATED INFECTION	10	17527	148	175270	65337	0.0005705482969133338	0.0008444114794317339	0.6756756756756757	1.14	0.2847805184808373		0.7124106196189978	1347384	421066
35205007	INTRACARDIAC THROMBUS	10	17527	148	175270	65337	0.0005705482969133338	0.0008444114794317339	0.6756756756756757	1.14	0.2847805184808373		0.7124106196189978	1347384	421066
36009754	TOXIC EPIDERMAL NECROLYSIS	20	17527	296	175270	65337	0.0011410965938266676	0.0016888229588634678	0.6756756756756757	2.6	0.10712660966755756		0.44426035185663576	1347384	421066
36517082	METASTASES TO SPINE	6	17527	89	175270	65337	0.00034232897814800024	0.000507787984252867	0.6741573033707865	0.58	0.4456849268622123		0.8667578615146637	1347384	421066
35809304	PRODUCT QUALITY ISSUE	86	17527	1277	175270	65337	0.00490671535345467	0.0072859017515832705	0.6734534064212999	12.51	0.0004043572180299901		0.010115452341363138	1347384	421066
36617300	NEOPLASM MALIGNANT	32	17527	476	175270	65337	0.0018257545501226679	0.0027158098933074684	0.6722689075630253	4.47	0.034485102592295945		0.2387785451814777	1347384	421066
35406366	DEAFNESS UNILATERAL	8	17527	119	175270	65337	0.00045643863753066697	0.0006789524733268671	0.6722689075630253	0.88	0.34704194084730605		0.7755937323547142	1347384	421066
35809117	DEFORMITY	8	17527	119	175270	65337	0.00045643863753066697	0.0006789524733268671	0.6722689075630253	0.88	0.34704194084730605		0.7755937323547142	1347384	421066
36718375	FORMICATION	9	17527	134	175270	65337	0.0005134934672220003	0.0007645347178638673	0.6716417910447761	1.04	0.308448423314875		0.740562700559398	1347384	421066
36919042	ANGER	19	17527	283	175270	65337	0.001084041764135334	0.0016146516802647347	0.6713780918727915	2.54	0.11105388901106332		0.4478868805669528	1347384	421066
37119612	PROSTATIC DISORDER	6	17527	90	175270	65337	0.00034232897814800024	0.0005134934672220003	0.6666666666666667	0.63	0.4289842340833516		0.8574156534320597	1347384	421066
35707689	GINGIVAL PAIN	6	17527	90	175270	65337	0.00034232897814800024	0.0005134934672220003	0.6666666666666667	0.63	0.4289842340833516		0.8574156534320597	1347384	421066
36718141	MIGRAINE	44	17527	660	175270	65337	0.0025104125064186683	0.0037656187596280025	0.6666666666666666	6.56	0.010432573738499942		0.12351541868572652	1347384	421066
36718045	CEREBROVASCULAR DISORDER	8	17527	120	175270	65337	0.00045643863753066697	0.0006846579562960005	0.6666666666666666	0.93	0.3347328829809003		0.7634863257402594	1347384	421066
36919117	MENTAL DISORDER	27	17527	407	175270	65337	0.0015404804016660011	0.002322131568437268	0.6633906633906634	3.99	0.04567937717336064		0.2822657928122803	1347384	421066
35204985	VENTRICULAR TACHYCARDIA	39	17527	588	175270	65337	0.002225138357962001	0.0033548239858504024	0.6632653061224489	5.93	0.014890557834573147		0.15294870994319834	1347384	421066
36416551	OSTEOPOROSIS	62	17527	935	175270	65337	0.003537399440862669	0.00533462657613967	0.6631016042780749	9.66	0.0018855017657935312		0.035354401204652955	1347384	421066
35909594	HEPATOMEGALY	22	17527	332	175270	65337	0.0012552062532093342	0.001894220345752268	0.6626506024096385	3.21	0.07319309570660996		0.3563400389434448	1347384	421066
36009735	DERMATITIS CONTACT	8	17527	121	175270	65337	0.00045643863753066697	0.0006903634392651338	0.6611570247933884	0.98	0.3227940044888833		0.7546556868019964	1347384	421066
35708538	PANCREATIC CARCINOMA	19	17527	288	175270	65337	0.001084041764135334	0.0016431790951104011	0.6597222222222222	2.79	0.09476565214588528		0.41171295932287977	1347384	421066
36211484	ACCIDENTAL EXPOSURE	6	17527	91	175270	65337	0.00034232897814800024	0.0005191989501911337	0.6593406593406593	0.67	0.4128082655125664		0.8430404863092746	1347384	421066
36110917	HERPES VIRUS INFECTION	5	17527	76	175270	65337	0.00028527414845666685	0.00043361670565413365	0.6578947368421053	0.52	0.4712492451364821		0.8870237611731598	1347384	421066
35809323	DRUG EFFECT DECREASED	60	17527	912	175270	65337	0.0034232897814800017	0.005203400467849603	0.6578947368421053	9.71	0.0018288812282388094		0.035354401204652955	1347384	421066
35606985	GLAUCOMA	28	17527	426	175270	65337	0.0015975352313573345	0.002430535744850801	0.6572769953051644	4.36	0.036828267784478924		0.24711086352517975	1347384	421066
36009773	RHINITIS ALLERGIC	13	17527	198	175270	65337	0.0007417127859873339	0.0011296856278884008	0.6565656565656566	1.85	0.1733964024982443		0.5433087278278321	1347384	421066
36009738	DRUG HYPERSENSITIVITY	82	17527	1249	175270	65337	0.004678496034689336	0.0071261482284475375	0.6565252201761409	13.57	0.00022999189947830355		0.006897371197389519	1347384	421066
35809019	INJECTION SITE SWELLING	17	17527	259	175270	65337	0.0009699321047526672	0.0014777200890055346	0.6563706563706564	2.53	0.1117144396073052		0.4488836679557781	1347384	421066
36313968	LABORATORY TEST ABNORMAL	18	17527	275	175270	65337	0.0010269869344440006	0.0015690078165116676	0.6545454545454545	2.74	0.0979852007383994		0.4207178573869921	1347384	421066
35707639	LOOSE TOOTH	7	17527	107	175270	65337	0.00039938380783933363	0.0006104866776972669	0.6542056074766355	0.87	0.3507035878010687		0.778934863785502	1347384	421066
36311946	ELECTROCARDIOGRAM ABNORMAL	21	17527	321	175270	65337	0.0011981514235180008	0.0018314600330918013	0.6542056074766355	3.26	0.07097863494810461		0.3517184115160072	1347384	421066
36211465	INCORRECT DOSE ADMINISTERED	80	17527	1223	175270	65337	0.00456438637530667	0.006977805671250071	0.6541291905151267	13.47	0.000242624583233466		0.007100202426322751	1347384	421066
35506609	DIABETES MELLITUS	148	17527	2266	175270	65337	0.008444114794317337	0.012928624408056142	0.6531332744924977	25.56	4.298879192779213e-07		3.509242962105558e-05	1347384	421066
35205168	CORONARY ARTERY OCCLUSION	54	17527	828	175270	65337	0.0030809608033320023	0.004724139898442403	0.6521739130434783	9.09	0.002570232629466793		0.044293675647811066	1347384	421066
35808984	INJECTION SITE INDURATION	6	17527	92	175270	65337	0.00034232897814800024	0.0005249044331602671	0.6521739130434783	0.72	0.3971474871720968		0.8279243986611857	1347384	421066
37219834	LUNG INFILTRATION	21	17527	323	175270	65337	0.0011981514235180008	0.001842870999030068	0.65015479876161	3.37	0.06658023371980162		0.3396906003270142	1347384	421066
37219868	PULMONARY HYPERTENSION	39	17527	600	175270	65337	0.002225138357962001	0.0034232897814800017	0.65	6.57	0.010392174628224976		0.12351541868572652	1347384	421066
36009762	ANGIOEDEMA	87	17527	1339	175270	65337	0.004963770183146004	0.007639641695669538	0.6497386109036595	15.18	9.785558610297635e-05		0.003994053001203061	1347384	421066
37622528	ESSENTIAL HYPERTENSION	10	17527	154	175270	65337	0.0005705482969133338	0.000878644377246534	0.6493506493506493	1.44	0.230865698562192		0.6360083454173353	1347384	421066
36211131	HAND FRACTURE	10	17527	154	175270	65337	0.0005705482969133338	0.000878644377246534	0.6493506493506493	1.44	0.230865698562192		0.6360083454173353	1347384	421066
37019322	AZOTAEMIA	13	17527	201	175270	65337	0.0007417127859873339	0.0011468020767958008	0.6467661691542289	2.01	0.1565728692691089		0.5300303697864608	1347384	421066
35808816	APPLICATION SITE PAIN	6	17527	93	175270	65337	0.00034232897814800024	0.0005306099161294003	0.6451612903225806	0.76	0.3819919996385836		0.810491917153821	1347384	421066
36516845	MUSCLE HAEMORRHAGE	11	17527	172	175270	65337	0.0006276031266046671	0.000981343070690934	0.6395348837209303	1.75	0.1863732873777704		0.5656848702992601	1347384	421066
36718256	PARKINSON'S DISEASE	11	17527	172	175270	65337	0.0006276031266046671	0.000981343070690934	0.6395348837209303	1.75	0.1863732873777704		0.5656848702992601	1347384	421066
37320213	RASH GENERALISED	31	17527	485	175270	65337	0.0017686997204313345	0.0027671592400296684	0.6391752577319588	5.58	0.018137497628442304		0.17012730113065697	1347384	421066
35809138	INFLUENZA LIKE ILLNESS	51	17527	798	175270	65337	0.002909796314258002	0.004552975409368403	0.6390977443609023	9.44	0.002121176148018297		0.03870522594795741	1347384	421066
36211237	HAEMOTHORAX	6	17527	94	175270	65337	0.00034232897814800024	0.0005363153990985337	0.6382978723404256	0.81	0.3673315929257657		0.7883256332607329	1347384	421066
35708344	INTESTINAL ISCHAEMIA	10	17527	157	175270	65337	0.0005705482969133338	0.0008957608261539338	0.6369426751592356	1.59	0.2073903644258709		0.5978856045065534	1347384	421066
37219890	HYPOVENTILATION	5	17527	79	175270	65337	0.00028527414845666685	0.0004507331545615336	0.6329113924050632	0.66	0.4173635314982991		0.8490199001524238	1347384	421066
37520683	LEG AMPUTATION	5	17527	79	175270	65337	0.00028527414845666685	0.0004507331545615336	0.6329113924050632	0.66	0.4173635314982991		0.8490199001524238	1347384	421066
36312635	BLOOD AMYLASE INCREASED	7	17527	111	175270	65337	0.00039938380783933363	0.0006333086095738005	0.6306306306306305	1.07	0.3012477414475752		0.7295773449225162	1347384	421066
35204977	TORSADE DE POINTES	13	17527	207	175270	65337	0.0007417127859873339	0.0011810349746106009	0.6280193236714976	2.33	0.1271953569086724		0.4753734905189178	1347384	421066
37219944	PULMONARY MASS	14	17527	223	175270	65337	0.0007987676156786673	0.0012723227021167339	0.6278026905829597	2.54	0.1111775944669741		0.4478868805669528	1347384	421066
37622407	INFARCTION	14	17527	223	175270	65337	0.0007987676156786673	0.0012723227021167339	0.6278026905829597	2.54	0.1111775944669741		0.4478868805669528	1347384	421066
36718510	GRAND MAL CONVULSION	24	17527	383	175270	65337	0.001369315912592001	0.002185199977178068	0.6266318537859008	4.66	0.03096147746702071		0.22867262643499586	1347384	421066
36617245	METASTASIS	5	17527	80	175270	65337	0.00028527414845666685	0.00045643863753066697	0.625	0.71	0.40061220009257936		0.8306811796037308	1347384	421066
35808976	INJECTION SITE ERYTHEMA	44	17527	704	175270	65337	0.0025104125064186683	0.004016660010269869	0.625	8.97	0.0027471155619156013		0.04581479824226987	1347384	421066
36516842	MUSCLE DISORDER	11	17527	177	175270	65337	0.0006276031266046671	0.0010098704855366007	0.6214689265536724	2.01	0.15587458957385014		0.5300303697864608	1347384	421066
36110581	WOUND INFECTION	10	17527	161	175270	65337	0.0005705482969133338	0.0009185827580304672	0.6211180124223602	1.8	0.17936050007207854		0.5552657397440994	1347384	421066
35205023	CYANOSIS	17	17527	274	175270	65337	0.0009699321047526672	0.0015633023335425347	0.6204379562043796	3.34	0.06764969135163615		0.3437083794716307	1347384	421066
36110099	CLOSTRIDIAL INFECTION	6	17527	97	175270	65337	0.00034232897814800024	0.0005534318480059337	0.6185567010309279	0.96	0.3262151490723344		0.7567930391734331	1347384	421066
36919075	PARANOIA	15	17527	243	175270	65337	0.0008558224453700004	0.0013864323614994009	0.6172839506172839	2.97	0.08474244676386992		0.386575102737536	1347384	421066
36211368	BACK INJURY	15	17527	243	175270	65337	0.0008558224453700004	0.0013864323614994009	0.6172839506172839	2.97	0.08474244676386992		0.386575102737536	1347384	421066
37320141	DERMATITIS	12	17527	195	175270	65337	0.0006846579562960005	0.0011125691789810007	0.6153846153846154	2.34	0.12641685945633646		0.4745454873455838	1347384	421066
35809342	NO THERAPEUTIC RESPONSE	15	17527	244	175270	65337	0.0008558224453700004	0.0013921378444685345	0.6147540983606558	3.03	0.08183365986374493		0.3788776311900549	1347384	421066
36312921	ACTIVATED PARTIAL THROMBOPLASTIN TIME PROLONGED	14	17527	228	175270	65337	0.0007987676156786673	0.0013008501169624008	0.6140350877192983	2.82	0.09332670091624076		0.4102768538978472	1347384	421066
35708108	IMPAIRED GASTRIC EMPTYING	10	17527	163	175270	65337	0.0005705482969133338	0.000929993723968734	0.6134969325153374	1.91	0.16664772943343156		0.5356769980533231	1347384	421066
35506811	THYROID NEOPLASM	10	17527	163	175270	65337	0.0005705482969133338	0.000929993723968734	0.6134969325153374	1.91	0.16664772943343156		0.5356769980533231	1347384	421066
35809173	YELLOW SKIN	6	17527	98	175270	65337	0.00034232897814800024	0.000559137330975067	0.6122448979591837	1.02	0.3134284713438075		0.7467397220495321	1347384	421066
36313096	PROTHROMBIN TIME SHORTENED	6	17527	98	175270	65337	0.00034232897814800024	0.000559137330975067	0.6122448979591837	1.02	0.3134284713438075		0.7467397220495321	1347384	421066
36110040	GANGRENE	6	17527	98	175270	65337	0.00034232897814800024	0.000559137330975067	0.6122448979591837	1.02	0.3134284713438075		0.7467397220495321	1347384	421066
35809329	DRUG INTOLERANCE	26	17527	425	175270	65337	0.0014834255719746675	0.0024248302618816685	0.6117647058823529	5.65	0.017414808429008704		0.16570777836437114	1347384	421066
36918911	POST-TRAUMATIC STRESS DISORDER	5	17527	82	175270	65337	0.00028527414845666685	0.00046784960346893357	0.6097560975609756	0.81	0.3688460860508737		0.7899074645645832	1347384	421066
35809014	INJECTION SITE REACTION	14	17527	230	175270	65337	0.0007987676156786673	0.0013122610829006676	0.608695652173913	2.93	0.08694532931204334		0.393155118842505	1347384	421066
35809381	IMPAIRED HEALING	32	17527	526	175270	65337	0.0018257545501226679	0.0030010840417641353	0.6083650190114068	7.23	0.007188486127764792		0.09812548650830193	1347384	421066
36211137	WRIST FRACTURE	16	17527	263	175270	65337	0.0009128772750613339	0.0015005420208820677	0.6083650190114068	3.41	0.06471627415900244		0.3353280787488263	1347384	421066
35708159	ABDOMINAL TENDERNESS	8	17527	132	175270	65337	0.00045643863753066697	0.0007531237519256005	0.6060606060606061	1.55	0.2137881601765237		0.6061890976851704	1347384	421066
36211123	SPINAL FRACTURE	16	17527	265	175270	65337	0.0009128772750613339	0.0015119529868203346	0.6037735849056604	3.53	0.060327315525201874		0.32153837243844713	1347384	421066
36718303	DYSGRAPHIA	5	17527	83	175270	65337	0.00028527414845666685	0.000473555086438067	0.6024096385542168	0.86	0.3538037825149876		0.778934863785502	1347384	421066
35809003	INJECTION SITE NODULE	8	17527	133	175270	65337	0.00045643863753066697	0.0007588292348947338	0.6015037593984963	1.6	0.20571222265130015		0.5965498466000986	1347384	421066
35809142	LOCAL SWELLING	49	17527	815	175270	65337	0.0027956866548753357	0.0046499686198436686	0.6012269938650308	11.87	0.0005710581325561155		0.013419866115068716	1347384	421066
35104103	BONE MARROW FAILURE	14	17527	233	175270	65337	0.0007987676156786673	0.0013293775318080675	0.6008583690987125	3.1	0.0781158859595268		0.37007709199877054	1347384	421066
35406369	HYPOACUSIS	16	17527	267	175270	65337	0.0009128772750613339	0.001523363952758601	0.599250936329588	3.65	0.05621341062624368		0.3188297238878042	1347384	421066
36718151	BRAIN OEDEMA	10	17527	167	175270	65337	0.0005705482969133338	0.0009528156558452672	0.5988023952095808	2.14	0.1436115712537065		0.5148197943984967	1347384	421066
36919129	INTENTIONAL DRUG MISUSE	34	17527	568	175270	65337	0.0019398642095053344	0.003240714326467736	0.5985915492957746	8.25	0.00407657447011044		0.06198791179550287	1347384	421066
36211064	COMPRESSION FRACTURE	7	17527	117	175270	65337	0.00039938380783933363	0.0006675415073886004	0.5982905982905983	1.39	0.2384380057971824		0.6466691999896721	1347384	421066
42889454	SPINAL PAIN	6	17527	101	175270	65337	0.00034232897814800024	0.0005762537798824671	0.594059405940594	1.18	0.27767018706515045		0.7060105903902433	1347384	421066
35708044	COLITIS ULCERATIVE	8	17527	135	175270	65337	0.00045643863753066697	0.0007702402008330006	0.5925925925925926	1.71	0.1903723888100881		0.5731027133973541	1347384	421066
36516930	SCOLIOSIS	9	17527	152	175270	65337	0.0005134934672220003	0.0008672334113082673	0.5921052631578947	1.98	0.1589254251574697		0.5300303697864608	1347384	421066
36110239	WOUND INFECTION STAPHYLOCOCCAL	6	17527	102	175270	65337	0.00034232897814800024	0.0005819592628516004	0.5882352941176471	1.23	0.2665808998064347		0.6879650176369054	1347384	421066
36416681	METABOLIC ENCEPHALOPATHY	5	17527	85	175270	65337	0.00028527414845666685	0.0004849660523763337	0.5882352941176471	0.97	0.3253304595011013		0.7567930391734331	1347384	421066
37320326	SKIN HAEMORRHAGE	6	17527	102	175270	65337	0.00034232897814800024	0.0005819592628516004	0.5882352941176471	1.23	0.2665808998064347		0.6879650176369054	1347384	421066
36316184	DRUG LEVEL DECREASED	5	17527	85	175270	65337	0.00028527414845666685	0.0004849660523763337	0.5882352941176471	0.97	0.3253304595011013		0.7567930391734331	1347384	421066
35809005	INJECTION SITE PAIN	95	17527	1627	175270	65337	0.00542020882067667	0.00928282079077994	0.5838967424708051	26.42	2.7448719677979395e-07		2.3651646789192247e-05	1347384	421066
36416721	VITAMIN B12 DEFICIENCY	6	17527	103	175270	65337	0.00034232897814800024	0.0005876647458207338	0.5825242718446602	1.29	0.2558881574743156		0.6718838235728435	1347384	421066
36110015	BACTERIAL INFECTION	14	17527	242	175270	65337	0.0007987676156786673	0.0013807268785302675	0.5785123966942148	3.64	0.0563245289137707		0.3188297238878042	1347384	421066
35205247	CARDIOPULMONARY FAILURE	6	17527	104	175270	65337	0.00034232897814800024	0.000593370228789867	0.576923076923077	1.35	0.2455809163891478		0.6511042757599458	1347384	421066
35104689	IDIOPATHIC THROMBOCYTOPENIC PURPURA	6	17527	104	175270	65337	0.00034232897814800024	0.000593370228789867	0.576923076923077	1.35	0.2455809163891478		0.6511042757599458	1347384	421066
36314156	BLOOD GLUCOSE ABNORMAL	19	17527	330	175270	65337	0.001084041764135334	0.0018828093798140013	0.5757575757575757	5.19	0.022679957085445443		0.1932780958215708	1347384	421066
37220037	SINUS DISORDER	19	17527	330	175270	65337	0.001084041764135334	0.0018828093798140013	0.5757575757575757	5.19	0.022679957085445443		0.1932780958215708	1347384	421066
37522263	STENT PLACEMENT	16	17527	278	175270	65337	0.0009128772750613339	0.0015861242654190678	0.5755395683453237	4.31	0.03785731503027806		0.2509260496237661	1347384	421066
36516865	HYPOTONIA	8	17527	139	175270	65337	0.00045643863753066697	0.0007930621327095339	0.5755395683453237	1.95	0.16273837983559594		0.5300303697864608	1347384	421066
36110566	POST PROCEDURAL INFECTION	5	17527	87	175270	65337	0.00028527414845666685	0.0004963770183146004	0.5747126436781609	1.08	0.2989107311420317		0.7295725793164076	1347384	421066
36211603	THROMBOSIS IN DEVICE	5	17527	87	175270	65337	0.00028527414845666685	0.0004963770183146004	0.5747126436781609	1.08	0.2989107311420317		0.7295725793164076	1347384	421066
36617163	BREAST CANCER FEMALE	16	17527	280	175270	65337	0.0009128772750613339	0.0015975352313573345	0.5714285714285715	4.44	0.03518965139040243		0.2415006606482928	1347384	421066
36918862	TENSION	5	17527	88	175270	65337	0.00028527414845666685	0.0005020825012837336	0.5681818181818182	1.14	0.2864353444138157		0.7142463330961867	1347384	421066
36211260	LIGAMENT SPRAIN	8	17527	141	175270	65337	0.00045643863753066697	0.0008044730986478005	0.5673758865248227	2.07	0.15033180866907495		0.5227906619859536	1347384	421066
36516986	FISTULA	9	17527	159	175270	65337	0.0005134934672220003	0.0009071717920922006	0.5660377358490566	2.4	0.12116148716416802		0.4686320862634029	1347384	421066
35708146	FAECALOMA	5	17527	89	175270	65337	0.00028527414845666685	0.000507787984252867	0.5617977528089887	1.19	0.27443068892426936		0.7009251398699505	1347384	421066
36617219	METASTASES TO CENTRAL NERVOUS SYSTEM	8	17527	143	175270	65337	0.00045643863753066697	0.0008158840645860673	0.5594405594405595	2.19	0.13879341253976646		0.5041418802088471	1347384	421066
36009757	ANAPHYLACTIC SHOCK	14	17527	251	175270	65337	0.0007987676156786673	0.0014320762252524675	0.5577689243027888	4.21	0.04028417857117757		0.2614257780916168	1347384	421066
35104165	DISSEMINATED INTRAVASCULAR COAGULATION	17	17527	305	175270	65337	0.0009699321047526672	0.0017401723055856678	0.5573770491803279	5.22	0.02236884060207401		0.19274484318787105	1347384	421066
36211475	WRONG TECHNIQUE IN DRUG USAGE PROCESS	66	17527	1188	175270	65337	0.0037656187596280025	0.006778113767330405	0.5555555555555556	21.91	2.8524067145600463e-06		0.00018433678392844297	1347384	421066
37219804	CHRONIC OBSTRUCTIVE PULMONARY DISEASE	75	17527	1352	175270	65337	0.004279112226850003	0.007713812974268271	0.5547337278106509	25.12	5.386524390377793e-07		4.1772496647379797e-05	1347384	421066
35506622	TYPE 2 DIABETES MELLITUS	80	17527	1451	175270	65337	0.00456438637530667	0.008278655788212472	0.5513439007580978	27.43	1.6259771735989055e-07		1.5159717618258137e-05	1347384	421066
36516751	OSTEOSCLEROSIS	7	17527	127	175270	65337	0.00039938380783933363	0.0007245963370799338	0.5511811023622046	1.98	0.15932008666087205		0.5300303697864608	1347384	421066
35204955	ATRIAL TACHYCARDIA	7	17527	127	175270	65337	0.00039938380783933363	0.0007245963370799338	0.5511811023622046	1.98	0.15932008666087205		0.5300303697864608	1347384	421066
35809163	PURULENT DISCHARGE	7	17527	127	175270	65337	0.00039938380783933363	0.0007245963370799338	0.5511811023622046	1.98	0.15932008666087205		0.5300303697864608	1347384	421066
35104085	HAEMORRHAGIC ANAEMIA	19	17527	345	175270	65337	0.001084041764135334	0.0019683916243510013	0.5507246376811594	6.15	0.013127893214865231		0.14050323806732995	1347384	421066
37520888	CATARACT OPERATION	11	17527	201	175270	65337	0.0006276031266046671	0.0011468020767958008	0.5472636815920398	3.45	0.0631742504669868		0.33214665245524244	1347384	421066
36211280	ACCIDENT	7	17527	128	175270	65337	0.00039938380783933363	0.0007303018200490671	0.546875	2.04	0.15289804850945268		0.5300303697864608	1347384	421066
35104351	ACUTE MYELOID LEUKAEMIA	7	17527	129	175270	65337	0.00039938380783933363	0.0007360073030182005	0.5426356589147286	2.11	0.1467146062700045		0.5148288559384094	1347384	421066
36314365	VITAMIN D DECREASED	7	17527	129	175270	65337	0.00039938380783933363	0.0007360073030182005	0.5426356589147286	2.11	0.1467146062700045		0.5148288559384094	1347384	421066
35809236	FACIAL PAIN	10	17527	185	175270	65337	0.0005705482969133338	0.001055514349289667	0.5405405405405406	3.24	0.07166638026371693		0.35287160567944426	1347384	421066
35104688	HEPARIN-INDUCED THROMBOCYTOPENIA	6	17527	111	175270	65337	0.00034232897814800024	0.0006333086095738005	0.5405405405405406	1.77	0.1833178748197445		0.5619091380344341	1347384	421066
36316089	CHEST X-RAY ABNORMAL	8	17527	148	175270	65337	0.00045643863753066697	0.0008444114794317339	0.5405405405405406	2.51	0.11341101563199182		0.45304452118881	1347384	421066
36311932	ELECTROCARDIOGRAM ST-T CHANGE	6	17527	112	175270	65337	0.00034232897814800024	0.0006390140925429337	0.5357142857142857	1.83	0.17571028945718892		0.5472422870443775	1347384	421066
36818634	ABORTION SPONTANEOUS	7	17527	131	175270	65337	0.00039938380783933363	0.0007474182689564671	0.5343511450381679	2.23	0.13503329315344256		0.4964163144808877	1347384	421066
37522220	OFF LABEL USE	128	17527	2396	175270	65337	0.007303018200490671	0.013670337194043477	0.5342237061769616	49.51	1.976161217630952e-12		7.662565121364016e-10	1347384	421066
36211473	UNDERDOSE	9	17527	170	175270	65337	0.0005134934672220003	0.0009699321047526672	0.5294117647058824	3.1	0.07812033781286327		0.37007709199877054	1347384	421066
36313371	LYMPHOCYTE COUNT DECREASED	9	17527	170	175270	65337	0.0005134934672220003	0.0009699321047526672	0.5294117647058824	3.1	0.07812033781286327		0.37007709199877054	1347384	421066
37522356	VASCULAR GRAFT	6	17527	114	175270	65337	0.00034232897814800024	0.0006504250584812004	0.5263157894736843	1.96	0.16136055495086646		0.5300303697864608	1347384	421066
36718137	TENSION HEADACHE	6	17527	114	175270	65337	0.00034232897814800024	0.0006504250584812004	0.5263157894736843	1.96	0.16136055495086646		0.5300303697864608	1347384	421066
35104887	NEUTROPENIC SEPSIS	6	17527	114	175270	65337	0.00034232897814800024	0.0006504250584812004	0.5263157894736843	1.96	0.16136055495086646		0.5300303697864608	1347384	421066
37219921	PULMONARY HAEMORRHAGE	7	17527	133	175270	65337	0.00039938380783933363	0.0007588292348947338	0.5263157894736842	2.36	0.12421731513016168		0.4723965525964416	1347384	421066
36311981	HEART RATE ABNORMAL	5	17527	95	175270	65337	0.00028527414845666685	0.000542020882067667	0.5263157894736842	1.56	0.21151012859542265		0.6033942134002843	1347384	421066
35809075	DECREASED ACTIVITY	8	17527	152	175270	65337	0.00045643863753066697	0.0008672334113082673	0.5263157894736842	2.77	0.09627435381412892		0.4159373893195375	1347384	421066
36416527	FAILURE TO THRIVE	7	17527	133	175270	65337	0.00039938380783933363	0.0007588292348947338	0.5263157894736842	2.36	0.12421731513016168		0.4723965525964416	1347384	421066
36919230	COMPLETED SUICIDE	37	17527	706	175270	65337	0.002111028698579334	0.004028070976208136	0.5240793201133144	14.76	0.000122220063367757		0.004623495567887589	1347384	421066
35708063	CROHN'S DISEASE	15	17527	287	175270	65337	0.0008558224453700004	0.0016374736121412678	0.5226480836236934	5.73	0.016631073557604906		0.16223141564682522	1347384	421066
36718178	BRADYPHRENIA	6	17527	115	175270	65337	0.00034232897814800024	0.0006561305414503338	0.5217391304347826	2.03	0.15459945891350318		0.5300303697864608	1347384	421066
36818729	PREMATURE BABY	6	17527	115	175270	65337	0.00034232897814800024	0.0006561305414503338	0.5217391304347826	2.03	0.15459945891350318		0.5300303697864608	1347384	421066
36718320	SEDATION	12	17527	231	175270	65337	0.0006846579562960005	0.001317966565869801	0.5194805194805194	4.59	0.032231709680906565		0.23144158201428736	1347384	421066
37219885	APNOEA	8	17527	154	175270	65337	0.00045643863753066697	0.000878644377246534	0.5194805194805194	2.9	0.08864076784146291		0.3973463321448236	1347384	421066
36211272	NERVE COMPRESSION	7	17527	135	175270	65337	0.00039938380783933363	0.0007702402008330006	0.5185185185185185	2.49	0.11421044989350397		0.45304452118881	1347384	421066
35104879	GRANULOCYTOPENIA	6	17527	116	175270	65337	0.00034232897814800024	0.0006618360244194671	0.5172413793103449	2.09	0.14810191889369745		0.5166670376313942	1347384	421066
36718326	CENTRAL NERVOUS SYSTEM LESION	5	17527	97	175270	65337	0.00028527414845666685	0.0005534318480059337	0.5154639175257733	1.69	0.19368348892036685		0.5749424215886619	1347384	421066
36110059	PNEUMONIA BACTERIAL	6	17527	117	175270	65337	0.00034232897814800024	0.0006675415073886004	0.5128205128205129	2.16	0.14185897732812552		0.512542423951507	1347384	421066
37522317	CORONARY ARTERIAL STENT INSERTION	8	17527	156	175270	65337	0.00045643863753066697	0.0008900553431848006	0.5128205128205128	3.03	0.08157595543790792		0.3788776311900549	1347384	421066
36110534	ABSCESS	12	17527	235	175270	65337	0.0006846579562960005	0.0013407884977463345	0.5106382978723404	4.86	0.027477108443219496		0.21415575475092175	1347384	421066
35809377	WITHDRAWAL SYNDROME	10	17527	197	175270	65337	0.0005705482969133338	0.0011239801449192677	0.5076142131979695	4.05	0.04419981247830907		0.2780789540054959	1347384	421066
36211195	DRUG EXPOSURE DURING PREGNANCY	20	17527	398	175270	65337	0.0011410965938266676	0.002270782221715068	0.5025125628140704	8.88	0.002876185422479405		0.0471446157040008	1347384	421066
35104397	MYELODYSPLASTIC SYNDROME	11	17527	219	175270	65337	0.0006276031266046671	0.0012495007702402008	0.5022831050228309	4.66	0.03081816958866629		0.22867262643499586	1347384	421066
35909578	HEPATITIS C	6	17527	120	175270	65337	0.00034232897814800024	0.0006846579562960005	0.5	2.36	0.12457136686779152		0.4723965525964416	1347384	421066
35406387	LABYRINTHITIS	6	17527	120	175270	65337	0.00034232897814800024	0.0006846579562960005	0.5	2.36	0.12457136686779152		0.4723965525964416	1347384	421066
37119545	METRORRHAGIA	6	17527	121	175270	65337	0.00034232897814800024	0.0006903634392651338	0.4958677685950414	2.43	0.11926152021283055		0.4653604125345025	1347384	421066
37520608	INTRAMEDULLARY ROD INSERTION	5	17527	101	175270	65337	0.00028527414845666685	0.0005762537798824671	0.495049504950495	1.95	0.16214137816347787		0.5300303697864608	1347384	421066
37119529	PROSTATITIS	5	17527	101	175270	65337	0.00028527414845666685	0.0005762537798824671	0.495049504950495	1.95	0.16214137816347787		0.5300303697864608	1347384	421066
35809328	DRUG INEFFECTIVE FOR UNAPPROVED INDICATION	6	17527	122	175270	65337	0.00034232897814800024	0.0006960689222342671	0.4918032786885246	2.5	0.11416470251166976		0.45304452118881	1347384	421066
36211556	DEVICE MALFUNCTION	19	17527	387	175270	65337	0.001084041764135334	0.0022080219090546017	0.4909560723514211	9.05	0.0026245997622774053		0.04473356298123358	1347384	421066
36313957	BLOOD TEST ABNORMAL	5	17527	102	175270	65337	0.00028527414845666685	0.0005819592628516004	0.4901960784313726	2.02	0.15504334638176312		0.5300303697864608	1347384	421066
36312573	BLOOD LACTATE DEHYDROGENASE INCREASED	26	17527	531	175270	65337	0.0014834255719746675	0.003029611456609802	0.4896421845574389	12.69	0.0003672215274554735		0.009373516099230265	1347384	421066
35406368	HEARING IMPAIRED	11	17527	225	175270	65337	0.0006276031266046671	0.0012837336680550009	0.4888888888888889	5.09	0.024108066269399608		0.1978392104965016	1347384	421066
36311820	ECHOCARDIOGRAM ABNORMAL	5	17527	103	175270	65337	0.00028527414845666685	0.0005876647458207338	0.4854368932038834	2.09	0.14823780254414598		0.5166670376313942	1347384	421066
37019404	STRESS URINARY INCONTINENCE	5	17527	103	175270	65337	0.00028527414845666685	0.0005876647458207338	0.4854368932038834	2.09	0.14823780254414598		0.5166670376313942	1347384	421066
35205223	ENDOCARDITIS	5	17527	104	175270	65337	0.00028527414845666685	0.000593370228789867	0.4807692307692308	2.16	0.1417140043616348		0.512542423951507	1347384	421066
36211474	WRONG DRUG ADMINISTERED	9	17527	188	175270	65337	0.0005134934672220003	0.0010726307981970677	0.4787234042553191	4.35	0.03705860086457589		0.24711086352517975	1347384	421066
36416525	CACHEXIA	6	17527	126	175270	65337	0.00034232897814800024	0.0007188908541108003	0.4761904761904762	2.77	0.09575763228515977		0.4148605800957619	1347384	421066
35708041	COLITIS ISCHAEMIC	10	17527	210	175270	65337	0.0005705482969133338	0.0011981514235180008	0.4761904761904762	4.97	0.025799288639832337		0.2069433322259206	1347384	421066
35104123	INCREASED TENDENCY TO BRUISE	8	17527	168	175270	65337	0.00045643863753066697	0.0009585211388144008	0.4761904761904762	3.87	0.04913540954397246		0.2913818189866759	1347384	421066
35606974	OCULAR ICTERUS	7	17527	147	175270	65337	0.00039938380783933363	0.0008387059964626006	0.4761904761904761	3.32	0.06834629169981297		0.3437083794716307	1347384	421066
36516895	FOOT DEFORMITY	9	17527	190	175270	65337	0.0005134934672220003	0.001084041764135334	0.4736842105263158	4.49	0.034049841084115566		0.23769174844527766	1347384	421066
43053715	PLASMA CELL MYELOMA	7	17527	148	175270	65337	0.00039938380783933363	0.0008444114794317339	0.472972972972973	3.39	0.06543968196561684		0.3353280787488263	1347384	421066
35708318	OESOPHAGEAL ULCER	7	17527	148	175270	65337	0.00039938380783933363	0.0008444114794317339	0.472972972972973	3.39	0.06543968196561684		0.3353280787488263	1347384	421066
36516927	LUMBAR SPINAL STENOSIS	7	17527	148	175270	65337	0.00039938380783933363	0.0008444114794317339	0.472972972972973	3.39	0.06543968196561684		0.3353280787488263	1347384	421066
35909511	HYPOALBUMINAEMIA	11	17527	235	175270	65337	0.0006276031266046671	0.0013407884977463345	0.4680851063829787	5.81	0.015913598087982633		0.15825101627551555	1347384	421066
36313661	ANTINUCLEAR ANTIBODY POSITIVE	5	17527	107	175270	65337	0.00028527414845666685	0.0006104866776972669	0.4672897196261682	2.37	0.12373009614346962		0.4723965525964416	1347384	421066
35708167	APHAGIA	11	17527	236	175270	65337	0.0006276031266046671	0.0013464939807154676	0.4661016949152542	5.89	0.01526012687239731		0.15469579594175312	1347384	421066
37219925	ACUTE RESPIRATORY FAILURE	20	17527	431	175270	65337	0.0011410965938266676	0.0024590631596964683	0.4640371229698376	11.3	0.0007744713214035589		0.016918380556294646	1347384	421066
35809330	DRUG RESISTANCE	5	17527	108	175270	65337	0.00028527414845666685	0.0006161921606664004	0.4629629629629629	2.44	0.11823176784917733		0.4630744240759445	1347384	421066
36516956	MUSCULOSKELETAL DISCOMFORT	13	17527	281	175270	65337	0.0007417127859873339	0.0016032407143264677	0.4626334519572954	7.21	0.0072427329906881175		0.09812548650830193	1347384	421066
36718376	HYPERAESTHESIA	6	17527	130	175270	65337	0.00034232897814800024	0.0007417127859873339	0.4615384615384615	3.06	0.08018407548134464		0.3757265893400771	1347384	421066
35506642	HYPOGLYCAEMIC UNCONSCIOUSNESS	5	17527	109	175270	65337	0.00028527414845666685	0.0006218976436355338	0.4587155963302753	2.51	0.11296589813738253		0.45273929718625394	1347384	421066
35204931	CARDIAC FLUTTER	11	17527	240	175270	65337	0.0006276031266046671	0.001369315912592001	0.4583333333333333	6.18	0.012895071265050215		0.13986192679785234	1347384	421066
35708567	ORAL DISORDER	6	17527	131	175270	65337	0.00034232897814800024	0.0007474182689564671	0.4580152671755726	3.13	0.07668497984894451		0.37007709199877054	1347384	421066
36009897	KIDNEY TRANSPLANT REJECTION	7	17527	155	175270	65337	0.00039938380783933363	0.0008843498602156672	0.4516129032258064	3.9	0.048152088108693376		0.2885801555320661	1347384	421066
36718427	INCOHERENT	6	17527	133	175270	65337	0.00034232897814800024	0.0007588292348947338	0.4511278195488722	3.28	0.07011856187152221		0.3485701585343941	1347384	421066
35104075	ANAEMIA MACROCYTIC	7	17527	157	175270	65337	0.00039938380783933363	0.0008957608261539338	0.445859872611465	4.05	0.0440772381322035		0.2780789540054959	1347384	421066
36110687	ACUTE SINUSITIS	6	17527	135	175270	65337	0.00034232897814800024	0.0007702402008330006	0.4444444444444444	3.43	0.06409128333255326		0.33357577331808763	1347384	421066
36311930	ELECTROCARDIOGRAM ST SEGMENT ELEVATION	5	17527	114	175270	65337	0.00028527414845666685	0.0006504250584812004	0.4385964912280702	2.88	0.08981888236549766		0.4012497384571132	1347384	421066
37219829	EMPHYSEMA	18	17527	413	175270	65337	0.0010269869344440006	0.0023563644662520683	0.4358353510895883	12.04	0.0005220199039908831		0.012456198016767072	1347384	421066
35909443	CHOLECYSTITIS CHRONIC	10	17527	231	175270	65337	0.0005705482969133338	0.001317966565869801	0.4329004329004328	6.54	0.010526490811029002		0.12351541868572652	1347384	421066
36416563	HYPOCALCAEMIA	18	17527	416	175270	65337	0.0010269869344440006	0.002373480915159468	0.4326923076923077	12.27	0.00046039376774444015		0.011157355215181668	1347384	421066
36516867	MUSCLE RIGIDITY	8	17527	190	175270	65337	0.00045643863753066697	0.001084041764135334	0.4210526315789474	5.52	0.0187900764793444		0.17329042150596408	1347384	421066
35205012	HYPERTENSIVE HEART DISEASE	7	17527	171	175270	65337	0.00039938380783933363	0.0009756375877218006	0.4093567251461988	5.13	0.02353645499896868		0.195214126756152	1347384	421066
35909528	HEPATIC FIBROSIS	6	17527	147	175270	65337	0.00034232897814800024	0.0008387059964626006	0.4081632653061225	4.34	0.03712239277973365		0.24711086352517975	1347384	421066
36211462	DRUG DOSE OMISSION	68	17527	1704	175270	65337	0.003879728419010669	0.009722142979403206	0.3990610328638498	59.08	1.510981675331468e-14		7.81177526146369e-12	1347384	421066
36919127	DRUG ABUSE	6	17527	153	175270	65337	0.00034232897814800024	0.0008729388942774006	0.392156862745098	4.82	0.02814398046260003		0.21609561236382502	1347384	421066
37420583	REFUSAL OF TREATMENT BY PATIENT	10	17527	255	175270	65337	0.0005705482969133338	0.001454898157129001	0.392156862745098	8.45	0.003659145719058864		0.056563945212445066	1347384	421066
36110874	CYTOMEGALOVIRUS INFECTION	6	17527	154	175270	65337	0.00034232897814800024	0.000878644377246534	0.3896103896103896	4.9	0.02686879701942077		0.2108773166478594	1347384	421066
36919036	MANIA	8	17527	212	175270	65337	0.00045643863753066697	0.0012095623894562675	0.3773584905660377	7.28	0.006964663965500282		0.09812548650830193	1347384	421066
37320154	SKIN IRRITATION	7	17527	188	175270	65337	0.00039938380783933363	0.0010726307981970677	0.3723404255319148	6.5	0.010805935540975795		0.12414819277076634	1347384	421066
35809392	NECROSIS	5	17527	140	175270	65337	0.00028527414845666685	0.0007987676156786673	0.35714285714285715	4.93	0.02642462935434924		0.20910510269691668	1347384	421066
35708603	PHARYNGITIS	7	17527	201	175270	65337	0.00039938380783933363	0.0011468020767958008	0.3482587064676617	7.58	0.0059005895221861645		0.08568680395952645	1347384	421066
36211460	DRUG ADMINISTERED AT INAPPROPRIATE SITE	5	17527	144	175270	65337	0.00028527414845666685	0.0008215895475552006	0.3472222222222222	5.26	0.021813382128633083		0.1911443823814119	1347384	421066
35808978	INJECTION SITE EXTRAVASATION	5	17527	144	175270	65337	0.00028527414845666685	0.0008215895475552006	0.3472222222222222	5.26	0.021813382128633083		0.1911443823814119	1347384	421066
36718112	MULTIPLE SCLEROSIS RELAPSE	8	17527	235	175270	65337	0.00045643863753066697	0.0013407884977463345	0.3404255319148936	9.21	0.00240796505152997		0.04269448744309059	1347384	421066
35708363	COELIAC DISEASE	5	17527	147	175270	65337	0.00028527414845666685	0.0008387059964626006	0.3401360544217687	5.51	0.018882063980985124		0.17329042150596408	1347384	421066
36311936	ELECTROCARDIOGRAM T WAVE ABNORMAL	6	17527	179	175270	65337	0.00034232897814800024	0.0010212814514748674	0.33519553072625696	6.97	0.008288441342940794		0.1052550013403872	1347384	421066
36516851	MUSCLE TWITCHING	10	17527	308	175270	65337	0.0005705482969133338	0.001757288754493068	0.3246753246753247	12.92	0.0003257241452815927		0.008863125426872811	1347384	421066
36919033	BIPOLAR DISORDER	5	17527	202	175270	65337	0.00028527414845666685	0.0011525075597649342	0.2475247524752475	10.38	0.0012743042927694055		0.02635261277447131	1347384	421066
45885696	INTENTIONAL PRODUCT MISUSE	6	17527	257	175270	65337	0.00034232897814800024	0.0014663091230672676	0.2334630350194553	13.96	0.00018645695201028345		0.006024890261832285	1347384	421066
37320312	HAIR GROWTH ABNORMAL	65	13870	41	138700	43765	0.004686373467916366	0.0002956020187454939	15.853658536585364	343.84	9.324251166151319e-77		2.07264783064735e-74	1348265	337366
37320313	HAIR TEXTURE ABNORMAL	30	13870	27	138700	43765	0.0021629416005767843	0.0001946647440519106	11.111111111111109	125.58	3.791563779410144e-29		2.2691050926008397e-27	1348265	337366
37320295	NAIL DISORDER	52	13870	68	138700	43765	0.003749098774333093	0.0004902667627974045	7.647058823529411	166.27	4.839110418401248e-38		3.9629767426486004e-36	1348265	337366
36110530	VAGINAL INFECTION	27	13870	44	138700	43765	0.001946647440519106	0.0003172314347512617	6.136363636363638	68.51	1.2616494841971198e-16		4.461651357751633e-15	1348265	337366
37521332	TONSILLECTOMY	35	13870	60	138700	43765	0.0025234318673395817	0.0004325883201153569	5.833333333333332	85.25	2.6248373387990008e-20		1.0748018155713807e-18	1348265	337366
36517152	TRIGGER FINGER	120	13870	216	138700	43765	0.008651766402307137	0.0015573179524152848	5.5555555555555545	285.59	4.549130524080802e-64		7.864941217188586e-62	1348265	337366
45885696	INTENTIONAL PRODUCT MISUSE	44	13870	80	138700	43765	0.003172314347512617	0.0005767844268204759	5.499999999999999	101.43	7.405599057271096e-24		3.717132946165751e-22	1348265	337366
36919050	MOOD ALTERED	85	13870	156	138700	43765	0.006128334534967556	0.001124729632299928	5.448717948717948	197.01	9.40625819599343e-45		1.3305579775423439e-42	1348265	337366
37119781	VULVOVAGINAL DISCOMFORT	17	13870	34	138700	43765	0.0012256669069935114	0.00024513338139870225	5.0	33.4	7.487701699774371e-09		1.2136316505050962e-07	1348265	337366
35909605	AUTOIMMUNE HEPATITIS	19	13870	38	138700	43765	0.0013698630136986301	0.00027397260273972595	5.0	37.67	8.390604817137473e-10		1.5542596542221318e-08	1348265	337366
37520627	INTERNAL FIXATION OF FRACTURE	30	13870	61	138700	43765	0.0021629416005767843	0.00043979812545061277	4.918032786885246	59.95	9.728229729995508e-15		2.968063815661375e-13	1348265	337366
37520608	INTRAMEDULLARY ROD INSERTION	257	13870	552	138700	43765	0.018529199711607783	0.003979812545061284	4.655797101449275	503.31	1.8139571395361287e-111		9.40839103039405e-109	1348265	337366
36919052	MOOD SWINGS	85	13870	184	138700	43765	0.006128334534967556	0.0013266041816870945	4.619565217391304	162.46	3.274200788318381e-37		2.426026869820666e-35	1348265	337366
37219801	BRONCHITIS CHRONIC	17	13870	37	138700	43765	0.0012256669069935114	0.00026676279740447007	4.594594594594595	30.11	4.072062965642977e-08		5.866787013463403e-07	1348265	337366
37320311	HAIR DISORDER	17	13870	37	138700	43765	0.0012256669069935114	0.00026676279740447007	4.594594594594595	30.11	4.072062965642977e-08		5.866787013463403e-07	1348265	337366
37521537	SPINAL FUSION SURGERY	17	13870	38	138700	43765	0.0012256669069935114	0.00027397260273972595	4.473684210526316	29.11	6.854239817478928e-08		9.608285726123615e-07	1348265	337366
35607414	RETINAL HAEMORRHAGE	23	13870	52	138700	43765	0.001658255227108868	0.0003749098774333093	4.4230769230769225	39.69	2.969586512869776e-10		5.775845767531714e-09	1348265	337366
36211104	PATELLA FRACTURE	26	13870	59	138700	43765	0.0018745493871665465	0.000425378514780101	4.40677966101695	44.99	1.9803664220127897e-11		4.340070637537889e-10	1348265	337366
35809133	HOT FLUSH	730	13870	1662	138700	43765	0.05263157894736842	0.011982696467195386	4.392298435619735	1347.42	5.592586576760701e-295		8.702064713439651e-292	1348265	337366
36718157	DEMENTIA ALZHEIMER'S TYPE	33	13870	81	138700	43765	0.002379235760634463	0.0005839942321557317	4.0740740740740735	52.05	5.411523193546129e-13		1.4517810498547892e-11	1348265	337366
35606938	MADAROSIS	13	13870	32	138700	43765	0.0009372746935832733	0.00023071377072819037	4.0625	19.02	1.2938948984488138e-05		0.00011693957353068013	1348265	337366
37119537	MENOPAUSAL SYMPTOMS	19	13870	47	138700	43765	0.0013698630136986301	0.00033886085075702957	4.042553191489361	28.66	8.634621582282055e-08		1.1995956412527568e-06	1348265	337366
36211267	TENDON INJURY	13	13870	33	138700	43765	0.0009372746935832733	0.00023792357606344629	3.939393939393939	18.21	1.982498944507321e-05		0.0001704291910305741	1348265	337366
37521538	SPINAL LAMINECTOMY	15	13870	40	138700	43765	0.0010814708002883922	0.00028839221341023794	3.75	19.86	8.323159327621986e-06		7.94529810661338e-05	1348265	337366
37420517	DENTURE WEARER	13	13870	35	138700	43765	0.0009372746935832733	0.0002523431867339582	3.7142857142857135	16.69	4.393652632782347e-05		0.00035059094854406834	1348265	337366
35809151	NIGHT SWEATS	125	13870	337	138700	43765	0.009012256669069936	0.002429704397981255	3.7091988130563793	178.8	8.858409435232013e-41		8.614803175763133e-39	1348265	337366
37520653	KNEE OPERATION	18	13870	49	138700	43765	0.0012977649603460708	0.00035328046142754145	3.673469387755103	23.52	1.2374004645886942e-06		1.3655284559574526e-05	1348265	337366
42889623	PUBIS FRACTURE	15	13870	41	138700	43765	0.0010814708002883922	0.0002956020187454939	3.658536585365853	19.14	1.2172442652203467e-05		0.00011141365156958	1348265	337366
37420355	MENOPAUSE	18	13870	50	138700	43765	0.0012977649603460708	0.0003604902667627974	3.6000000000000005	22.8	1.793313530032251e-06		1.924410932917367e-05	1348265	337366
37520602	BONE GRAFT	28	13870	78	138700	43765	0.002018745493871665	0.000562364816149964	3.589743589743589	36.45	1.5647438227021132e-09		2.79855331968332e-08	1348265	337366
37320326	SKIN HAEMORRHAGE	15	13870	42	138700	43765	0.0010814708002883922	0.0003028118240807498	3.571428571428571	18.44	1.7543917091220708e-05		0.0001533614325502215	1348265	337366
42890537	VERTEBRAL FORAMINAL STENOSIS	38	13870	107	138700	43765	0.0027397260273972607	0.0007714491708723866	3.5514018691588785	49.4	2.0916284467549716e-12		5.2493126825011874e-11	1348265	337366
42889622	ATYPICAL FEMUR FRACTURE	25	13870	71	138700	43765	0.0018024513338139871	0.0005118961788031722	3.52112676056338	31.38	2.125649165741972e-08		3.242656962641675e-07	1348265	337366
36516925	KYPHOSIS	43	13870	124	138700	43765	0.0031002162941600572	0.0008940158615717375	3.467741935483871	54.13	1.8753421460936435e-13		5.210772105931624e-12	1348265	337366
36314856	BONE DENSITY DECREASED	134	13870	390	138700	43765	0.009661139149242971	0.00281182408074982	3.435897435897436	170.83	4.8714878215077826e-39		4.211130583481173e-37	1348265	337366
37320310	HAIR COLOUR CHANGES	12	13870	35	138700	43765	0.0008651766402307138	0.0002523431867339582	3.4285714285714284	13.45	0.00024481243010743894		0.0016072917352201474	1348265	337366
36516850	MUSCLE TIGHTNESS	26	13870	76	138700	43765	0.0018745493871665465	0.0005479452054794519	3.4210526315789487	31.26	2.2586833044648442e-08		3.4121468172303856e-07	1348265	337366
36313661	ANTINUCLEAR ANTIBODY POSITIVE	13	13870	38	138700	43765	0.0009372746935832733	0.00027397260273972595	3.4210526315789487	14.68	0.00012766256304145432		0.0009029224913295585	1348265	337366
36718554	INITIAL INSOMNIA	17	13870	50	138700	43765	0.0012256669069935114	0.0003604902667627974	3.4	19.58	9.66692544884682e-06		9.00702754395548e-05	1348265	337366
35104763	LYMPHOEDEMA	90	13870	266	138700	43765	0.006488824801730353	0.0019178082191780824	3.3834586466165413	111.22	5.300881270129645e-26		2.749390418773909e-24	1348265	337366
36516817	JOINT STIFFNESS	132	13870	392	138700	43765	0.009516943042537852	0.002826243691420332	3.3673469387755097	162.97	2.5454437849526093e-37		1.9803552646931303e-35	1348265	337366
36211119	FRACTURED SACRUM	12	13870	36	138700	43765	0.0008651766402307138	0.00025955299206921413	3.333333333333333	12.84	0.00033891409805432036		0.0021437005551728557	1348265	337366
37320096	SKIN ATROPHY	12	13870	36	138700	43765	0.0008651766402307138	0.00025955299206921413	3.333333333333333	12.84	0.00033891409805432036		0.0021437005551728557	1348265	337366
37520678	FOOT OPERATION	14	13870	42	138700	43765	0.0010093727469358328	0.0003028118240807498	3.333333333333333	15.28	9.246592446025375e-05		0.0006818814145031036	1348265	337366
35808824	APPLICATION SITE RASH	15	13870	45	138700	43765	0.0010814708002883922	0.0003244412400865177	3.333333333333333	16.51	4.847314121059961e-05		0.00037712103861846494	1348265	337366
36516950	PLANTAR FASCIITIS	28	13870	85	138700	43765	0.002018745493871665	0.0006128334534967557	3.294117647058824	31.8	1.7066969984227787e-08		2.7098168668835137e-07	1348265	337366
36516905	INTERVERTEBRAL DISC DISORDER	25	13870	76	138700	43765	0.0018024513338139871	0.0005479452054794519	3.2894736842105265	28.13	1.1344787744251894e-07		1.5349991069613873e-06	1348265	337366
37520697	BREAST LUMP REMOVAL	19	13870	58	138700	43765	0.0013698630136986301	0.000418168709444845	3.2758620689655173	20.79	5.11793591409183e-06		5.040195115396763e-05	1348265	337366
42889129	VITREOUS FLOATERS	27	13870	83	138700	43765	0.001946647440519106	0.0005984138428262437	3.2530120481927716	29.97	4.38984730635714e-08		6.266607714396065e-07	1348265	337366
37019393	BLADDER PAIN	12	13870	37	138700	43765	0.0008651766402307138	0.00026676279740447007	3.2432432432432434	12.26	0.000462377110790558		0.0028339556738097267	1348265	337366
36211462	DRUG DOSE OMISSION	250	13870	771	138700	43765	0.01802451333813987	0.005558759913482336	3.2425421530479897	292.9	1.1631440789492125e-65		2.262315233556219e-63	1348265	337366
36517016	LIPOMA	11	13870	34	138700	43765	0.0007930785868781543	0.00024513338139870225	3.2352941176470584	11.05	0.0008877053690126554		0.004863625190787648	1348265	337366
35909614	HEPATITIS ACUTE	19	13870	59	138700	43765	0.0013698630136986301	0.000425378514780101	3.2203389830508478	20.2	6.964520425452412e-06		6.772996113752471e-05	1348265	337366
36516840	MUSCLE ATROPHY	32	13870	101	138700	43765	0.0023071377072819035	0.0007281903388608508	3.168316831683169	34.3	4.7183092086602946e-09		7.877393800575832e-08	1348265	337366
36416518	INCREASED APPETITE	25	13870	79	138700	43765	0.0018024513338139871	0.0005695746214852199	3.1645569620253164	26.35	2.8412024339163004e-07		3.5086595136299714e-06	1348265	337366
37520698	MALIGNANT BREAST LUMP REMOVAL	11	13870	35	138700	43765	0.0007930785868781543	0.0002523431867339582	3.1428571428571432	10.5	0.0011913507844266828		0.006262641285702427	1348265	337366
37019322	AZOTAEMIA	15	13870	48	138700	43765	0.0010814708002883922	0.0003460706560922855	3.125	14.79	0.00012033333947563078		0.0008549711243108744	1348265	337366
36718468	CARPAL TUNNEL SYNDROME	166	13870	532	138700	43765	0.011968276856524874	0.003835616438356164	3.1203007518796992	181.35	2.4630502038246024e-41		2.555004078100721e-39	1348265	337366
36516779	ARTHRITIS	454	13870	1459	138700	43765	0.032732516222062004	0.010519105984138428	3.1117203564084983	500.72	6.621639919851425e-111		2.5758179288222045e-108	1348265	337366
37119782	VULVOVAGINAL DRYNESS	85	13870	275	138700	43765	0.006128334534967556	0.0019826964671953856	3.0909090909090913	90.3	2.0415496856573862e-21		9.076146602522552e-20	1348265	337366
37521035	APPENDICECTOMY	32	13870	104	138700	43765	0.0023071377072819035	0.0007498197548666186	3.0769230769230766	32.61	1.126259371938798e-08		1.8066593636461546e-07	1348265	337366
35809328	DRUG INEFFECTIVE FOR UNAPPROVED INDICATION	12	13870	39	138700	43765	0.0008651766402307138	0.000281182408074982	3.0769230769230766	11.18	0.0008265266442496328		0.004544436248948511	1348265	337366
37520641	HIP ARTHROPLASTY	63	13870	207	138700	43765	0.004542177361211247	0.0014924297043979813	3.043478260869565	64.67	8.844870293287201e-16		2.848978434288492e-14	1348265	337366
43053902	MENISCUS INJURY	34	13870	112	138700	43765	0.0024513338139870227	0.0008074981975486661	3.0357142857142856	33.94	5.681266436714312e-09		9.305316395292072e-08	1348265	337366
35607478	PHOTOPSIA	13	13870	43	138700	43765	0.0009372746935832733	0.00031002162941600576	3.0232558139534884	11.87	0.0005718292793647232		0.003422178302659652	1348265	337366
36110689	CHRONIC SINUSITIS	28	13870	93	138700	43765	0.002018745493871665	0.0006705118961788032	3.010752688172043	27.25	1.790889725943696e-07		2.2841183717773697e-06	1348265	337366
36516932	SPINAL DEFORMITY	21	13870	70	138700	43765	0.0015140591204037491	0.0005046863734679164	3.0	19.89	8.197424354556805e-06		7.873575491166905e-05	1348265	337366
35707814	ORAL CAVITY FISTULA	17	13870	57	138700	43765	0.0012256669069935114	0.00041095890410958907	2.982456140350877	15.62	7.726224691585618e-05		0.0005835925058304477	1348265	337366
37320303	ONYCHOCLASIS	27	13870	91	138700	43765	0.001946647440519106	0.0006560922855082912	2.9670329670329667	25.53	4.355289370361844e-07		5.253356790917077e-06	1348265	337366
37119494	BREAST TENDERNESS	18	13870	61	138700	43765	0.0012977649603460708	0.00043979812545061277	2.950819672131148	16.32	5.363504114917471e-05		0.00041520459715480517	1348265	337366
36918949	DEPRESSED MOOD	51	13870	173	138700	43765	0.0036770007209805337	0.001247296322999279	2.947976878612717	49.13	2.3940511279711065e-12		5.8205368048797536e-11	1348265	337366
36211097	ANKLE FRACTURE	63	13870	217	138700	43765	0.004542177361211247	0.0015645277577505407	2.9032258064516134	59.41	1.2770223819271212e-14		3.8212438966896167e-13	1348265	337366
36313976	QUALITY OF LIFE DECREASED	24	13870	83	138700	43765	0.0017303532804614275	0.0005984138428262437	2.8915662650602414	21.47	3.602041911022083e-06		3.6394657230846505e-05	1348265	337366
36315262	BODY HEIGHT DECREASED	94	13870	326	138700	43765	0.0067772170151405905	0.002350396539293439	2.8834355828220857	88.4	5.3378453536626886e-21		2.307135380638651e-19	1348265	337366
37521144	TRANSFUSION	17	13870	59	138700	43765	0.0012256669069935114	0.000425378514780101	2.8813559322033897	14.65	0.00012927236300441856		0.0009101710264021506	1348265	337366
37420529	IMPAIRED DRIVING ABILITY	18	13870	64	138700	43765	0.0012977649603460708	0.00046142754145638064	2.8125	14.9	0.0001134497849783122		0.0008097608505791457	1348265	337366
37520888	CATARACT OPERATION	63	13870	224	138700	43765	0.004542177361211247	0.0016149963950973325	2.8125	55.99	7.269551217062397e-14		2.056622126136198e-12	1348265	337366
37119492	BREAST PAIN	55	13870	197	138700	43765	0.003965392934390771	0.0014203316510454215	2.7918781725888326	48.0	4.2656148421412216e-12		9.90641297667424e-11	1348265	337366
35809361	TREATMENT FAILURE	12	13870	43	138700	43765	0.0008651766402307138	0.00031002162941600576	2.7906976744186047	9.3	0.00229360093705507		0.010913893143907305	1348265	337366
36919042	ANGER	37	13870	133	138700	43765	0.0026676279740447013	0.0009589041095890412	2.781954887218045	31.56	1.9337015972934943e-08		3.0392320054431084e-07	1348265	337366
35707684	GINGIVITIS	57	13870	205	138700	43765	0.00410958904109589	0.0014780100937274694	2.780487804878048	49.41	2.073463919751213e-12		5.2493126825011874e-11	1348265	337366
37320268	ALOPECIA	439	13870	1580	138700	43765	0.03165104542177361	0.011391492429704398	2.778481012658228	394.78	7.521529435318873e-88		2.3406999602712334e-85	1348265	337366
36312400	OESTRADIOL INCREASED	10	13870	36	138700	43765	0.0007209805335255948	0.00025955299206921413	2.7777777777777777	7.44	0.006372195686955212		0.02602398028583284	1348265	337366
35809241	METASTATIC PAIN	10	13870	36	138700	43765	0.0007209805335255948	0.00025955299206921413	2.7777777777777777	7.44	0.006372195686955212		0.02602398028583284	1348265	337366
36919194	LIBIDO DECREASED	33	13870	119	138700	43765	0.002379235760634463	0.0008579668348954577	2.773109243697479	27.81	1.3377959180594345e-07		1.7944917659486896e-06	1348265	337366
36253682	SKIN ABRASION	13	13870	47	138700	43765	0.0009372746935832733	0.00033886085075702957	2.7659574468085104	10.01	0.0015532480796486025		0.007796303264300726	1348265	337366
36517123	SYNOVIAL CYST	33	13870	121	138700	43765	0.002379235760634463	0.0008723864455659697	2.7272727272727275	26.92	2.1224612171250587e-07		2.684999718574464e-06	1348265	337366
36211473	UNDERDOSE	18	13870	66	138700	43765	0.0012977649603460708	0.00047584715212689257	2.7272727272727275	14.02	0.00018065503979662107		0.0012383226516455613	1348265	337366
35204903	ATRIOVENTRICULAR BLOCK COMPLETE	15	13870	55	138700	43765	0.0010814708002883922	0.0003965392934390771	2.727272727272727	11.45	0.0007155300896728785		0.0040633752537627705	1348265	337366
35738579	STOMACH DISCOMFORT	28	13870	103	138700	43765	0.002018745493871665	0.0007426099495313628	2.718446601941748	22.47	2.13296537528176e-06		2.212596082625612e-05	1348265	337366
36516762	BONE SWELLING	16	13870	59	138700	43765	0.0011535688536409518	0.000425378514780101	2.7118644067796613	12.17	0.0004866037209049282		0.0029692368224630127	1348265	337366
35707688	GINGIVAL INFECTION	24	13870	89	138700	43765	0.0017303532804614275	0.0006416726748377793	2.6966292134831464	18.75	1.4913119281397935e-05		0.00013336099771181145	1348265	337366
37320109	DRY SKIN	117	13870	434	138700	43765	0.00843547224224946	0.003129055515501081	2.6958525345622117	97.2	6.271022512604651e-23		2.9568821301857077e-21	1348265	337366
35707572	PROCTALGIA	14	13870	52	138700	43765	0.0010093727469358328	0.0003749098774333093	2.692307692307692	10.32	0.0013181301844707506		0.0067892011998826884	1348265	337366
36516908	INTERVERTEBRAL DISC SPACE NARROWING	28	13870	104	138700	43765	0.002018745493871665	0.0007498197548666186	2.692307692307692	22.04	2.6675095503796656e-06		2.712839778033177e-05	1348265	337366
36516814	JOINT CREPITATION	22	13870	82	138700	43765	0.0015861571737563085	0.0005912040374909878	2.6829268292682924	16.89	3.9557064626694845e-05		0.00032225545842480205	1348265	337366
35607445	BLINDNESS TRANSIENT	11	13870	41	138700	43765	0.0007930785868781543	0.0002956020187454939	2.6829268292682924	7.76	0.005350562673182088		0.02268521939910444	1348265	337366
37119619	PROSTATOMEGALY	11	13870	41	138700	43765	0.0007930785868781543	0.0002956020187454939	2.6829268292682924	7.76	0.005350562673182088		0.02268521939910444	1348265	337366
36315299	GRIP STRENGTH DECREASED	15	13870	56	138700	43765	0.0010814708002883922	0.00040374909877433307	2.6785714285714284	11.04	0.0008933661749040477		0.004867557097155992	1348265	337366
37220025	NASAL SEPTUM DEVIATION	16	13870	60	138700	43765	0.0011535688536409518	0.0004325883201153569	2.666666666666667	11.76	0.0006064138858425193		0.0035512389164276577	1348265	337366
36516786	POLYARTHRITIS	24	13870	90	138700	43765	0.0017303532804614275	0.0006488824801730354	2.6666666666666665	18.33	1.857876034304856e-05		0.00016060306163213087	1348265	337366
35741459	PHARYNGOLARYNGEAL PAIN	54	13870	204	138700	43765	0.003893294881038212	0.0014708002883922135	2.647058823529412	42.41	7.404771623434866e-11		1.5362432861419534e-09	1348265	337366
35606954	SJOGREN'S SYNDROME	37	13870	140	138700	43765	0.0026676279740447013	0.0010093727469358328	2.642857142857143	28.51	9.332225490359008e-08		1.285039191415807e-06	1348265	337366
35607006	EYE HAEMORRHAGE	26	13870	99	138700	43765	0.0018745493871665465	0.0007137707281903387	2.6262626262626263	19.36	1.0824738500484544e-05		0.00010025769706401164	1348265	337366
35809136	ILL-DEFINED DISORDER	112	13870	428	138700	43765	0.008074981975486662	0.0030857966834895462	2.616822429906542	87.58	8.075567889075105e-21		3.3961036852434767e-19	1348265	337366
36718375	FORMICATION	12	13870	46	138700	43765	0.0008651766402307138	0.00033165104542177363	2.608695652173913	8.09	0.004443255408826553		0.019345917044349018	1348265	337366
36211261	MUSCLE INJURY	12	13870	46	138700	43765	0.0008651766402307138	0.00033165104542177363	2.608695652173913	8.09	0.004443255408826553		0.019345917044349018	1348265	337366
36211135	ULNA FRACTURE	12	13870	46	138700	43765	0.0008651766402307138	0.00033165104542177363	2.608695652173913	8.09	0.004443255408826553		0.019345917044349018	1348265	337366
35707815	OROANTRAL FISTULA	13	13870	50	138700	43765	0.0009372746935832733	0.0003604902667627974	2.6	8.81	0.002990000899383601		0.013971295493816463	1348265	337366
35205012	HYPERTENSIVE HEART DISEASE	14	13870	54	138700	43765	0.0010093727469358328	0.0003893294881038212	2.592592592592593	9.53	0.002016968870589074		0.009776958139054824	1348265	337366
35809320	ADVERSE EVENT	129	13870	498	138700	43765	0.009300648882480172	0.0035904830569574615	2.5903614457831323	99.06	2.444016800575697e-23		1.1884031692799327e-21	1348265	337366
36211478	DRUG PRESCRIBING ERROR	15	13870	58	138700	43765	0.0010814708002883922	0.000418168709444845	2.586206896551724	10.25	0.0013634685244529774		0.0069788060001606325	1348265	337366
35707512	ABDOMINAL HERNIA	17	13870	66	138700	43765	0.0012256669069935114	0.00047584715212689257	2.575757575757576	11.7	0.0006264064139485362		0.0036505182775427815	1348265	337366
35406366	DEAFNESS UNILATERAL	18	13870	70	138700	43765	0.0012977649603460708	0.0005046863734679164	2.571428571428572	12.42	0.000425548702923281		0.002627594372018354	1348265	337366
35708554	CHEILITIS	11	13870	43	138700	43765	0.0007930785868781543	0.00031002162941600576	2.5581395348837206	7.01	0.008120764876357064		0.03135461575089725	1348265	337366
36416548	OSTEOLYSIS	57	13870	223	138700	43765	0.00410958904109589	0.0016077865897620766	2.5560538116591927	41.73	1.0492907378437707e-10		2.148284721164352e-09	1348265	337366
35205374	PERICARDITIS	12	13870	47	138700	43765	0.0008651766402307138	0.00033886085075702957	2.5531914893617023	7.73	0.00544479347899554		0.02289756392788395	1348265	337366
35104085	HAEMORRHAGIC ANAEMIA	81	13870	321	138700	43765	0.005839942321557318	0.002314347512617159	2.5233644859813085	58.31	2.243669194127372e-14		6.465091233448501e-13	1348265	337366
36516973	MUSCULOSKELETAL STIFFNESS	194	13870	770	138700	43765	0.01398702235039654	0.0055515501081470795	2.519480519480519	141.56	1.2108265959170878e-32		8.191505144552123e-31	1348265	337366
36516812	ARTHRALGIA	1520	13870	6044	138700	43765	0.1095890410958904	0.04357606344628695	2.514890800794176	1164.72	2.836979296751067e-255		2.2071698928723304e-252	1348265	337366
36416555	RESORPTION BONE INCREASED	33	13870	132	138700	43765	0.002379235760634463	0.0009516943042537851	2.5	22.48	2.1205051867683447e-06		2.212596082625612e-05	1348265	337366
36416523	ABNORMAL LOSS OF WEIGHT	12	13870	48	138700	43765	0.0008651766402307138	0.0003460706560922855	2.5	7.37	0.006619874041056669		0.02668529535721289	1348265	337366
36617948	SQUAMOUS CELL CARCINOMA OF SKIN	11	13870	44	138700	43765	0.0007930785868781543	0.0003172314347512617	2.5	6.66	0.009874488893404094		0.037023384862980166	1348265	337366
36110040	GANGRENE	11	13870	44	138700	43765	0.0007930785868781543	0.0003172314347512617	2.5	6.66	0.009874488893404094		0.037023384862980166	1348265	337366
36617310	NEOPLASM RECURRENCE	13	13870	52	138700	43765	0.0009372746935832733	0.0003749098774333093	2.5	8.09	0.004451052893237114		0.019345917044349018	1348265	337366
36919197	LOSS OF LIBIDO	17	13870	68	138700	43765	0.0012256669069935114	0.0004902667627974045	2.5	10.96	0.0009301468379478075		0.005042886689361632	1348265	337366
37219911	SPUTUM DISCOLOURED	12	13870	48	138700	43765	0.0008651766402307138	0.0003460706560922855	2.5	7.37	0.006619874041056669		0.02668529535721289	1348265	337366
36211466	INCORRECT DRUG ADMINISTRATION DURATION	57	13870	229	138700	43765	0.00410958904109589	0.0016510454217736122	2.489082969432314	39.43	3.39920223483497e-10		6.529825527658288e-09	1348265	337366
37520628	OPEN REDUCTION OF FRACTURE	85	13870	343	138700	43765	0.006128334534967556	0.0024729632299927908	2.478134110787172	58.93	1.6358853385073506e-14		4.802712427768751e-13	1348265	337366
36617308	NEOPLASM	26	13870	105	138700	43765	0.0018745493871665465	0.0007570295602018746	2.4761904761904763	17.08	3.5914782719668785e-05		0.00029725213782874805	1348265	337366
36718583	HYPERTONIC BLADDER	20	13870	81	138700	43765	0.0014419610670511895	0.0005839942321557317	2.469135802469136	12.76	0.0003535146685631023		0.0022180194527588195	1348265	337366
36211061	BONE FRAGMENTATION	20	13870	81	138700	43765	0.0014419610670511895	0.0005839942321557317	2.469135802469136	12.76	0.0003535146685631023		0.0022180194527588195	1348265	337366
35707689	GINGIVAL PAIN	40	13870	162	138700	43765	0.002883922134102379	0.0011679884643114634	2.469135802469136	26.8	2.261051893800629e-07		2.837255440930466e-06	1348265	337366
37521654	HYSTERECTOMY	72	13870	292	138700	43765	0.005191059841384283	0.0021052631578947372	2.4657534246575343	49.16	2.362185478700442e-12		5.8205368048797536e-11	1348265	337366
36617167	BREAST CANCER RECURRENT	95	13870	387	138700	43765	0.00684931506849315	0.002790194664744052	2.4547803617571056	64.69	8.77928882970633e-16		2.848978434288492e-14	1348265	337366
36211111	FACIAL BONES FRACTURE	13	13870	53	138700	43765	0.0009372746935832733	0.0003821196827685653	2.452830188679245	7.75	0.005373677032458664		0.0227213083220263	1348265	337366
36718335	MOTOR DYSFUNCTION	10	13870	41	138700	43765	0.0007209805335255948	0.0002956020187454939	2.4390243902439024	5.61	0.01781620800409898		0.059617246568554876	1348265	337366
36313983	BLOOD CHOLESTEROL ABNORMAL	9	13870	37	138700	43765	0.0006488824801730354	0.00026676279740447007	2.432432432432433	4.91	0.02675780901039473		0.08293854745054621	1348265	337366
37320293	NAIL DISCOLOURATION	10	13870	42	138700	43765	0.0007209805335255948	0.0003028118240807498	2.380952380952381	5.3	0.02129743197677412		0.06903917532470942	1348265	337366
36315595	CREATININE RENAL CLEARANCE DECREASED	10	13870	42	138700	43765	0.0007209805335255948	0.0003028118240807498	2.380952380952381	5.3	0.02129743197677412		0.06903917532470942	1348265	337366
36617321	MALIGNANT PLEURAL EFFUSION	15	13870	63	138700	43765	0.0010814708002883922	0.0004542177361211248	2.3809523809523805	8.52	0.0035125272893100122		0.016266346613590416	1348265	337366
37520829	THYROIDECTOMY	15	13870	63	138700	43765	0.0010814708002883922	0.0004542177361211248	2.3809523809523805	8.52	0.0035125272893100122		0.016266346613590416	1348265	337366
35707653	TOOTH INJURY	9	13870	38	138700	43765	0.0006488824801730354	0.00027397260273972595	2.368421052631579	4.6	0.031935620354334136		0.09593016461649406	1348265	337366
35506745	HYPERPARATHYROIDISM	17	13870	72	138700	43765	0.0012256669069935114	0.0005191059841384284	2.3611111111111107	9.62	0.0019253520338959433		0.009362024264819023	1348265	337366
37622545	VARICOSE VEIN	39	13870	166	138700	43765	0.00281182408074982	0.0011968276856524874	2.3493975903614457	23.32	1.3714940108854264e-06		1.4923389377186875e-05	1348265	337366
36416550	OSTEOPENIA	274	13870	1168	138700	43765	0.019754866618601298	0.008421052631578947	2.3458904109589045	171.8	2.9945734720358496e-39		2.7409154838163417e-37	1348265	337366
35708737	TONGUE DISORDER	19	13870	81	138700	43765	0.0013698630136986301	0.0005839942321557317	2.3456790123456788	10.72	0.001060251613634027		0.00566924917805686	1348265	337366
37520662	ROTATOR CUFF REPAIR	14	13870	60	138700	43765	0.0010093727469358328	0.0004325883201153569	2.333333333333333	7.5	0.006156288333981417		0.02539532958224127	1348265	337366
36718458	SEROTONIN SYNDROME	14	13870	60	138700	43765	0.0010093727469358328	0.0004325883201153569	2.333333333333333	7.5	0.006156288333981417		0.02539532958224127	1348265	337366
35205064	AORTIC VALVE INCOMPETENCE	29	13870	125	138700	43765	0.002090843547224225	0.0009012256669069936	2.3200000000000003	16.54	4.772670180521589e-05		0.0003762976593406004	1348265	337366
36009903	CUTANEOUS VASCULITIS	12	13870	52	138700	43765	0.0008651766402307138	0.0003749098774333093	2.3076923076923075	6.11	0.013471782786217421		0.04731849664865532	1348265	337366
37119783	VULVOVAGINAL PAIN	9	13870	39	138700	43765	0.0006488824801730354	0.000281182408074982	2.3076923076923075	4.31	0.03779158050425525		0.10869445335419807	1348265	337366
35809164	SECRETION DISCHARGE	15	13870	65	138700	43765	0.0010814708002883922	0.00046863734679163663	2.3076923076923075	7.9	0.0049313136699280615		0.021196475332618963	1348265	337366
36516818	JOINT SWELLING	219	13870	953	138700	43765	0.015789473684210527	0.006870944484498919	2.29800629590766	130.4	3.34350462730866e-30		2.1677055000384483e-28	1348265	337366
36211463	EXPIRED DRUG ADMINISTERED	14	13870	61	138700	43765	0.0010093727469358328	0.00043979812545061277	2.295081967213115	7.21	0.007263828920865444		0.028832953573639363	1348265	337366
35809199	MUCOSAL DRYNESS	13	13870	57	138700	43765	0.0009372746935832733	0.00041095890410958907	2.280701754385965	6.51	0.01071539742300019		0.039416450095007785	1348265	337366
36718501	PERIPHERAL MOTOR NEUROPATHY	10	13870	44	138700	43765	0.0007209805335255948	0.0003172314347512617	2.272727272727273	4.72	0.02973829494272227		0.09020036438767222	1348265	337366
36516810	TEMPOROMANDIBULAR JOINT SYNDROME	20	13870	88	138700	43765	0.0014419610670511895	0.0006344628695025234	2.272727272727273	10.51	0.0011876092533613376		0.006262641285702427	1348265	337366
36211093	MENISCUS LESION	24	13870	106	138700	43765	0.0017303532804614275	0.0007642393655371305	2.2641509433962264	12.71	0.00036320734717972447		0.0022696812538620533	1348265	337366
35506749	CALCIUM DEFICIENCY	26	13870	115	138700	43765	0.0018745493871665465	0.0008291276135544341	2.260869565217391	13.81	0.00020178777837913064		0.001353369754991066	1348265	337366
37219961	SNORING	9	13870	40	138700	43765	0.0006488824801730354	0.00028839221341023794	2.25	4.04	0.044364766294832436		0.12235167466881362	1348265	337366
36110265	STREPTOCOCCAL INFECTION	11	13870	49	138700	43765	0.0007930785868781543	0.00035328046142754145	2.2448979591836733	5.14	0.023437692360262944		0.07412408396863646	1348265	337366
35909469	CHOLESTASIS	26	13870	116	138700	43765	0.0018745493871665465	0.00083633741888969	2.2413793103448274	13.52	0.0002358821251844938		0.0015552228253689507	1348265	337366
36416634	HYPERCHOLESTEROLAEMIA	119	13870	534	138700	43765	0.008579668348954577	0.0038500360490266758	2.2284644194756558	65.08	7.193663786682133e-16		2.433334967842913e-14	1348265	337366
43562936	CANDIDA INFECTION	22	13870	99	138700	43765	0.0015861571737563085	0.0007137707281903387	2.2222222222222223	11.03	0.0008946795178577211		0.004867557097155992	1348265	337366
37522140	DEBRIDEMENT	24	13870	109	138700	43765	0.0017303532804614275	0.0007858687815428982	2.201834862385321	11.85	0.0005758010667134457		0.0034273692500529558	1348265	337366
36416551	OSTEOPOROSIS	378	13870	1717	138700	43765	0.027253064167267485	0.012379235760634462	2.201514269073966	204.88	1.7983637158217443e-46		2.7982539418186337e-44	1348265	337366
36211137	WRIST FRACTURE	59	13870	268	138700	43765	0.0042537851478010105	0.001932227829848594	2.201492537313433	30.7	3.0124061431949205e-08		4.507023037318554e-07	1348265	337366
37522104	RADIOTHERAPY	11	13870	50	138700	43765	0.0007930785868781543	0.0003604902667627974	2.2	4.87	0.027308348002589224		0.08447671867202551	1348265	337366
35809293	PRODUCT TASTE ABNORMAL	9	13870	41	138700	43765	0.0006488824801730354	0.0002956020187454939	2.1951219512195124	3.79	0.051691028597365365		0.13655558658319272	1348265	337366
36718303	DYSGRAPHIA	9	13870	41	138700	43765	0.0006488824801730354	0.0002956020187454939	2.1951219512195124	3.79	0.051691028597365365		0.13655558658319272	1348265	337366
36312378	BLOOD OESTROGEN INCREASED	9	13870	41	138700	43765	0.0006488824801730354	0.0002956020187454939	2.1951219512195124	3.79	0.051691028597365365		0.13655558658319272	1348265	337366
36919129	INTENTIONAL DRUG MISUSE	69	13870	315	138700	43765	0.0049747656813266036	0.002271088680605624	2.1904761904761907	35.64	2.3681975907294343e-09		4.0943505013055554e-08	1348265	337366
36617164	BREAST CANCER IN SITU	14	13870	64	138700	43765	0.0010093727469358328	0.00046142754145638064	2.1875	6.38	0.011571460588083813		0.041872541104787005	1348265	337366
36211392	SKIN LACERATION	21	13870	96	138700	43765	0.0015140591204037491	0.000692141312184571	2.1875	10.07	0.0015074606012312757		0.0075909666521549015	1348265	337366
36617657	UTERINE CANCER	24	13870	110	138700	43765	0.0017303532804614275	0.0007930785868781543	2.1818181818181817	11.58	0.0006675394172343834		0.003847004937839632	1348265	337366
37622528	ESSENTIAL HYPERTENSION	24	13870	110	138700	43765	0.0017303532804614275	0.0007930785868781543	2.1818181818181817	11.58	0.0006675394172343834		0.003847004937839632	1348265	337366
35708608	PARAESTHESIA ORAL	29	13870	133	138700	43765	0.002090843547224225	0.0009589041095890412	2.1804511278195493	14.18	0.00016585211776774		0.0011572461670251275	1348265	337366
35707833	HYPERCHLORHYDRIA	8	13870	37	138700	43765	0.0005767844268204759	0.00026676279740447007	2.1621621621621623	3.13	0.07705627146105505		0.1843282522054668	1348265	337366
35607364	MACULOPATHY	8	13870	37	138700	43765	0.0005767844268204759	0.00026676279740447007	2.1621621621621623	3.13	0.07705627146105505		0.1843282522054668	1348265	337366
36314365	VITAMIN D DECREASED	36	13870	167	138700	43765	0.002595529920692141	0.0012040374909877431	2.155688622754491	17.34	3.1230453966438874e-05		0.00026126121705257464	1348265	337366
37521235	ORAL SURGERY	23	13870	107	138700	43765	0.001658255227108868	0.0007714491708723866	2.149532710280374	10.63	0.0011131290159436117		0.0059113609174343325	1348265	337366
36313957	BLOOD TEST ABNORMAL	9	13870	42	138700	43765	0.0006488824801730354	0.0003028118240807498	2.1428571428571432	3.54	0.05980258870625475		0.15248938411336968	1348265	337366
36718017	LACUNAR INFARCTION	15	13870	70	138700	43765	0.0010814708002883922	0.0005046863734679164	2.142857142857143	6.53	0.010587063441486595		0.03903666046197427	1348265	337366
35607320	PHOTOPHOBIA	16	13870	75	138700	43765	0.0011535688536409518	0.0005407354001441961	2.1333333333333337	6.95	0.008384385067739216		0.03221260040840054	1348265	337366
35406394	VERTIGO POSITIONAL	14	13870	66	138700	43765	0.0010093727469358328	0.00047584715212689257	2.121212121212121	5.87	0.015415147326420431		0.05271641591189054	1348265	337366
35607265	EYELID PTOSIS	18	13870	85	138700	43765	0.0012977649603460708	0.0006128334534967557	2.117647058823529	7.78	0.00527636348867199		0.02255500436366378	1348265	337366
35707659	SENSITIVITY OF TEETH	19	13870	90	138700	43765	0.0013698630136986301	0.0006488824801730354	2.1111111111111107	8.2	0.0041919322684086996		0.018583038773914345	1348265	337366
36718543	ABNORMAL DREAMS	42	13870	199	138700	43765	0.0030281182408074983	0.0014347512617159336	2.110552763819096	19.3	1.1168879469577847e-05		0.0001028329967731546	1348265	337366
36516751	OSTEOSCLEROSIS	73	13870	346	138700	43765	0.005263157894736842	0.002494592645998558	2.109826589595376	34.29	4.758836871813163e-09		7.877393800575832e-08	1348265	337366
37019397	MICTURITION DISORDER	8	13870	38	138700	43765	0.0005767844268204759	0.00027397260273972595	2.1052631578947367	2.9	0.08874076925883004		0.2039595819301913	1348265	337366
36110438	TINEA PEDIS	8	13870	38	138700	43765	0.0005767844268204759	0.00027397260273972595	2.1052631578947367	2.9	0.08874076925883004		0.2039595819301913	1348265	337366
36211433	OSTEORADIONECROSIS	13	13870	62	138700	43765	0.0009372746935832733	0.00044700793078586887	2.096774193548387	5.21	0.02244577866740465		0.07186343951950955	1348265	337366
36617945	SKIN CANCER	39	13870	186	138700	43765	0.00281182408074982	0.0013410237923576064	2.096774193548387	17.54	2.8162622113191968e-05		0.0002394592350170858	1348265	337366
37520663	SHOULDER ARTHROPLASTY	13	13870	62	138700	43765	0.0009372746935832733	0.00044700793078586887	2.096774193548387	5.21	0.02244577866740465		0.07186343951950955	1348265	337366
37522210	MEDICAL DEVICE REMOVAL	38	13870	182	138700	43765	0.0027397260273972607	0.0013121845710165824	2.087912087912088	16.87	4.006994490180887e-05		0.00032473351180840936	1348265	337366
35205095	MITRAL VALVE PROLAPSE	20	13870	96	138700	43765	0.0014419610670511895	0.000692141312184571	2.083333333333333	8.37	0.003813874032268694		0.017151410387890427	1348265	337366
36516990	NECK MASS	15	13870	72	138700	43765	0.0010814708002883922	0.0005191059841384284	2.083333333333333	6.05	0.0139448344054143		0.048115176433731394	1348265	337366
35204996	CARDIOTOXICITY	20	13870	96	138700	43765	0.0014419610670511895	0.000692141312184571	2.083333333333333	8.37	0.003813874032268694		0.017151410387890427	1348265	337366
37420519	DISABILITY	32	13870	154	138700	43765	0.0023071377072819035	0.001110310021629416	2.077922077922078	13.87	0.00019626571561160458		0.0013220322661976485	1348265	337366
37622504	AORTIC CALCIFICATION	22	13870	106	138700	43765	0.0015861571737563085	0.0007642393655371305	2.0754716981132075	9.2	0.0024138232169695064		0.01144463310873248	1348265	337366
37521171	LYMPHADENECTOMY	11	13870	53	138700	43765	0.0007930785868781543	0.0003821196827685653	2.0754716981132075	4.15	0.041735962937631516		0.11653687834852862	1348265	337366
35104187	BONE MARROW DISORDER	11	13870	53	138700	43765	0.0007930785868781543	0.0003821196827685653	2.0754716981132075	4.15	0.041735962937631516		0.11653687834852862	1348265	337366
37219960	SNEEZING	23	13870	111	138700	43765	0.001658255227108868	0.0008002883922134102	2.072072072072072	9.62	0.00192252884582657		0.009362024264819023	1348265	337366
35406308	EAR DISORDER	8	13870	39	138700	43765	0.0005767844268204759	0.000281182408074982	2.051282051282051	2.68	0.10147486329665976		0.22548440425341915	1348265	337366
36313985	BLOOD CHOLESTEROL INCREASED	257	13870	1254	138700	43765	0.018529199711607783	0.00904109589041096	2.049441786283892	114.8	8.716194715535229e-27		4.676689302542349e-25	1348265	337366
35606985	GLAUCOMA	70	13870	342	138700	43765	0.005046863734679163	0.002465753424657534	2.046783625730994	30.24	3.815681763222028e-08		5.654476974831883e-07	1348265	337366
37320079	HYPERKERATOSIS	28	13870	137	138700	43765	0.002018745493871665	0.000987743330930065	2.0437956204379564	11.47	0.0007070057628521469		0.004044488849257135	1348265	337366
36312473	THYROID FUNCTION TEST ABNORMAL	12	13870	59	138700	43765	0.0008651766402307138	0.000425378514780101	2.0338983050847457	4.34	0.03721817570471818		0.10744245157057793	1348265	337366
36516787	SACROILIITIS	14	13870	69	138700	43765	0.0010093727469358328	0.0004974765681326603	2.028985507246377	5.17	0.02295655701931165		0.07319754656157568	1348265	337366
36416721	VITAMIN B12 DEFICIENCY	18	13870	89	138700	43765	0.0012977649603460708	0.0006416726748377793	2.02247191011236	6.84	0.008929845775824608		0.03413965608644494	1348265	337366
36211100	FIBULA FRACTURE	22	13870	109	138700	43765	0.0015861571737563085	0.0007858687815428982	2.018348623853211	8.5	0.0035442981198658048		0.01626822381861709	1348265	337366
36517082	METASTASES TO SPINE	65	13870	323	138700	43765	0.004686373467916366	0.002328767123287671	2.0123839009287927	26.71	2.36679508628368e-07		2.946186523405925e-06	1348265	337366
36718171	AMNESIA	151	13870	751	138700	43765	0.01088680605623648	0.005414563806777217	2.010652463382157	63.32	1.7578589163844804e-15		5.470456947788503e-14	1348265	337366
35708746	GLOSSODYNIA	38	13870	189	138700	43765	0.0027397260273972607	0.0013626532083633742	2.0105820105820107	15.18	9.76664563471727e-05		0.0007134695120948393	1348265	337366
35104078	ANAEMIA POSTOPERATIVE	46	13870	229	138700	43765	0.0033165104542177363	0.0016510454217736122	2.0087336244541483	18.52	1.6774401153496122e-05		0.00014746309714598849	1348265	337366
36718353	CRYING	52	13870	259	138700	43765	0.003749098774333093	0.0018673395818312906	2.007722007722008	21.03	4.513678196268179e-06		4.5311504989634114e-05	1348265	337366
36718359	HEAD DISCOMFORT	10	13870	50	138700	43765	0.0007209805335255948	0.0003604902667627974	2.0	3.3	0.06920758700236307		0.1701216514623648	1348265	337366
35607345	PAPILLOEDEMA	16	13870	80	138700	43765	0.0011535688536409518	0.0005767844268204759	2.0	5.79	0.016162113656088956		0.05467010619320525	1348265	337366
35708314	EROSIVE OESOPHAGITIS	9	13870	45	138700	43765	0.0006488824801730354	0.0003244412400865177	2.0	2.89	0.08911018979818579		0.20420538339613709	1348265	337366
35104748	LYMPHADENOPATHY MEDIASTINAL	15	13870	75	138700	43765	0.0010814708002883922	0.0005407354001441961	2.0	5.37	0.020484659411679863		0.06723383782936157	1348265	337366
35205345	VENTRICULAR DYSFUNCTION	9	13870	45	138700	43765	0.0006488824801730354	0.0003244412400865177	2.0	2.89	0.08911018979818579		0.20420538339613709	1348265	337366
37622397	AORTIC STENOSIS	19	13870	95	138700	43765	0.0013698630136986301	0.0006849315068493152	2.0	7.03	0.008007530860730932		0.03106257564533385	1348265	337366
36617163	BREAST CANCER FEMALE	86	13870	430	138700	43765	0.0062004325883201145	0.0031002162941600572	2.0	35.04	3.2282906478316867e-09		5.460022008724027e-08	1348265	337366
37320117	SCAB	8	13870	40	138700	43765	0.0005767844268204759	0.00028839221341023794	2.0	2.48	0.11526795855124368		0.2491068659801877	1348265	337366
36009880	IMMUNE SYSTEM DISORDER	13	13870	65	138700	43765	0.0009372746935832733	0.00046863734679163663	2.0	4.54	0.033090250792510885		0.09844824136356968	1348265	337366
36718598	SPINAL CORD COMPRESSION	18	13870	90	138700	43765	0.0012977649603460708	0.0006488824801730354	2.0	6.62	0.010106510354945131		0.03762136390501107	1348265	337366
36517149	TENDON DISORDER	25	13870	126	138700	43765	0.0018024513338139871	0.0009084354722422496	1.9841269841269842	9.31	0.002280662293738595		0.010885615119807526	1348265	337366
35809382	CYST	40	13870	202	138700	43765	0.002883922134102379	0.0014563806777217016	1.98019801980198	15.34	8.994590974738878e-05		0.0006696451462532869	1348265	337366
36211089	JOINT SPRAIN	11	13870	56	138700	43765	0.0007930785868781543	0.00040374909877433307	1.9642857142857144	3.51	0.0609125068350731		0.1546164121294841	1348265	337366
37220037	SINUS DISORDER	52	13870	265	138700	43765	0.003749098774333093	0.0019105984138428267	1.962264150943396	19.68	9.164139228406857e-06		8.590000385181368e-05	1348265	337366
35809091	HUNGER	10	13870	51	138700	43765	0.0007209805335255948	0.0003677000720980534	1.96078431372549	3.1	0.07813424698308864		0.18590895453188647	1348265	337366
36517026	BONE NEOPLASM MALIGNANT	9	13870	46	138700	43765	0.0006488824801730354	0.00033165104542177363	1.9565217391304348	2.7	0.10060212938227647		0.22426491879487426	1348265	337366
35708162	OESOPHAGEAL PAIN	9	13870	46	138700	43765	0.0006488824801730354	0.00033165104542177363	1.9565217391304348	2.7	0.10060212938227647		0.22426491879487426	1348265	337366
37520714	MASTECTOMY	30	13870	154	138700	43765	0.0021629416005767843	0.001110310021629416	1.9480519480519483	10.74	0.0010476782893562024		0.005622991185521789	1348265	337366
36211121	LUMBAR VERTEBRAL FRACTURE	21	13870	108	138700	43765	0.0015140591204037491	0.0007786589762076424	1.9444444444444444	7.22	0.007189888898008132		0.028612447890794507	1348265	337366
36211133	RADIUS FRACTURE	39	13870	201	138700	43765	0.00281182408074982	0.0014491708723864455	1.9402985074626864	14.05	0.00017780486103544799		0.001224178600757332	1348265	337366
37019299	NEPHROPATHY	12	13870	62	138700	43765	0.0008651766402307138	0.00044700793078586887	1.935483870967742	3.73	0.05355647956030355		0.1400569448669451	1348265	337366
36516931	SPINAL COLUMN STENOSIS	61	13870	316	138700	43765	0.0043979812545061284	0.00227829848594088	1.9303797468354431	22.13	2.54503679521265e-06		2.6225677174509162e-05	1348265	337366
37520890	INTRAOCULAR LENS IMPLANT	11	13870	57	138700	43765	0.0007930785868781543	0.00041095890410958907	1.9298245614035088	3.32	0.06846288946394725		0.1690604442724021	1348265	337366
35708142	ABNORMAL FAECES	11	13870	57	138700	43765	0.0007930785868781543	0.00041095890410958907	1.9298245614035088	3.32	0.06846288946394725		0.1690604442724021	1348265	337366
36211064	COMPRESSION FRACTURE	47	13870	244	138700	43765	0.003388608507570296	0.001759192501802451	1.9262295081967211	16.74	4.2869454959213145e-05		0.000343839545961524	1348265	337366
37119468	BREAST CALCIFICATIONS	25	13870	130	138700	43765	0.0018024513338139871	0.0009372746935832733	1.9230769230769231	8.47	0.003616816915261577		0.01655225623572651	1348265	337366
37119745	VAGINAL HAEMORRHAGE	87	13870	453	138700	43765	0.006272530641672675	0.0032660418168709445	1.9205298013245036	31.47	2.026285111342907e-08		3.121682805197587e-07	1348265	337366
37219953	INCREASED UPPER AIRWAY SECRETION	24	13870	125	138700	43765	0.0017303532804614275	0.0009012256669069936	1.92	8.06	0.004537788776332799		0.0196679647241611	1348265	337366
35909503	LIVER INJURY	14	13870	73	138700	43765	0.0010093727469358328	0.0005263157894736842	1.9178082191780823	4.35	0.03701124464767054		0.10730777497793667	1348265	337366
35809104	GAIT DISTURBANCE	392	13870	2048	138700	43765	0.02826243691420332	0.01476568132660418	1.9140625	145.1	2.0420598734406296e-33		1.4442932559425543e-31	1348265	337366
36211269	TENDONITIS	85	13870	445	138700	43765	0.006128334534967556	0.003208363374188897	1.9101123595505616	30.22	3.860641250019884e-08		5.667129985878244e-07	1348265	337366
36315381	WEIGHT INCREASED	503	13870	2639	138700	43765	0.03626532083633742	0.019026676279740445	1.9060250094732856	184.92	4.080474413490628e-42		4.535155848136726e-40	1348265	337366
37019250	BLADDER PROLAPSE	8	13870	42	138700	43765	0.0005767844268204759	0.0003028118240807498	1.9047619047619049	2.11	0.14603437876972775		0.30056811291758784	1348265	337366
37119545	METRORRHAGIA	22	13870	116	138700	43765	0.0015861571737563085	0.00083633741888969	1.8965517241379308	7.04	0.007984351142044672		0.031059125942553775	1348265	337366
37521188	DENTAL IMPLANTATION	11	13870	58	138700	43765	0.0007930785868781543	0.000418168709444845	1.8965517241379308	3.14	0.07662305263268418		0.18398992267971687	1348265	337366
35708363	COELIAC DISEASE	14	13870	74	138700	43765	0.0010093727469358328	0.0005335255948089401	1.8918918918918919	4.16	0.0413460429802125		0.11647743899197405	1348265	337366
37420543	PHYSICAL DISABILITY	21	13870	111	138700	43765	0.0015140591204037491	0.0008002883922134102	1.8918918918918919	6.63	0.01003512004253092		0.037445196129923516	1348265	337366
35708417	COLON CANCER	30	13870	159	138700	43765	0.0021629416005767843	0.0011463590483056956	1.8867924528301885	9.73	0.0018163329882708954		0.008943715600473141	1348265	337366
36516874	TRISMUS	13	13870	69	138700	43765	0.0009372746935832733	0.0004974765681326603	1.884057971014493	3.76	0.05254212891346567		0.13791516026537462	1348265	337366
36313091	PROTHROMBIN TIME PROLONGED	26	13870	138	138700	43765	0.0018745493871665465	0.0009949531362653207	1.884057971014493	8.28	0.003998122455792946		0.017825439946171414	1348265	337366
36718555	INSOMNIA	555	13870	2952	138700	43765	0.04001441961067051	0.021283345349675558	1.880081300813008	196.16	1.4413590522474672e-44		1.8689622377475496e-42	1348265	337366
35606950	LACRIMATION INCREASED	46	13870	245	138700	43765	0.0033165104542177363	0.0017664023071377074	1.8775510204081636	15.11	0.00010135035282235529		0.0007369212569700225	1348265	337366
35104323	LEUKAEMIA	11	13870	59	138700	43765	0.0007930785868781543	0.000425378514780101	1.8644067796610169	2.96	0.08540826823730571		0.20014347195368629	1348265	337366
37119784	VULVOVAGINAL PRURITUS	8	13870	43	138700	43765	0.0005767844268204759	0.00031002162941600576	1.8604651162790702	1.95	0.16299273196921488		0.32577611112230004	1348265	337366
36516927	LUMBAR SPINAL STENOSIS	53	13870	286	138700	43765	0.0038211968276856533	0.002062004325883201	1.853146853146853	16.82	4.116744195340901e-05		0.00033189916932385716	1348265	337366
36516979	SENSATION OF HEAVINESS	20	13870	108	138700	43765	0.0014419610670511895	0.0007786589762076424	1.851851851851852	5.85	0.015573368761658326		0.0531407056867113	1348265	337366
36211102	HIP FRACTURE	126	13870	682	138700	43765	0.009084354722422494	0.004917087238644557	1.847507331378299	40.78	1.7038005128963475e-10		3.3558399975528063e-09	1348265	337366
36516907	INTERVERTEBRAL DISC PROTRUSION	128	13870	694	138700	43765	0.009228550829127614	0.005003604902667628	1.8443804034582127	41.22	1.3621649619547706e-10		2.752634650391718e-09	1348265	337366
35506582	HIRSUTISM	7	13870	38	138700	43765	0.0005046863734679164	0.00027397260273972595	1.842105263157895	1.56	0.21151652444623895		0.3927442864419425	1348265	337366
36312064	BLOOD PRESSURE ABNORMAL	21	13870	114	138700	43765	0.0015140591204037491	0.0008219178082191781	1.8421052631578947	6.07	0.013732388305630604		0.047695527240092	1348265	337366
36516922	CERVICAL SPINAL STENOSIS	21	13870	114	138700	43765	0.0015140591204037491	0.0008219178082191781	1.8421052631578947	6.07	0.013732388305630604		0.047695527240092	1348265	337366
36718587	NERVE ROOT COMPRESSION	9	13870	49	138700	43765	0.0006488824801730354	0.00035328046142754145	1.8367346938775515	2.17	0.14039073479423902		0.29048933954765416	1348265	337366
37320154	SKIN IRRITATION	18	13870	98	138700	43765	0.0012977649603460708	0.0007065609228550829	1.8367346938775515	5.05	0.02464183605112652		0.07745999372838963	1348265	337366
36516930	SCOLIOSIS	84	13870	458	138700	43765	0.006056236481614997	0.0033020908435472244	1.8340611353711789	26.25	3.004534237378827e-07		3.652386932313637e-06	1348265	337366
36313916	NUCLEAR MAGNETIC RESONANCE IMAGING ABNORMAL	11	13870	60	138700	43765	0.0007930785868781543	0.0004325883201153569	1.8333333333333333	2.79	0.09483155727373034		0.21447369639233202	1348265	337366
36211136	UPPER LIMB FRACTURE	59	13870	322	138700	43765	0.0042537851478010105	0.002321557317952416	1.8322981366459627	18.13	2.0622683367398432e-05		0.0001763126116465492	1348265	337366
36516808	PERIARTHRITIS	13	13870	71	138700	43765	0.0009372746935832733	0.0005118961788031722	1.8309859154929575	3.41	0.0648292528630711		0.1620685135075726	1348265	337366
35708593	ORAL CANDIDIASIS	46	13870	252	138700	43765	0.0033165104542177363	0.0018168709444844988	1.8253968253968251	13.79	0.00020470275340225063		0.0013670278295875619	1348265	337366
36617162	BREAST CANCER	294	13870	1613	138700	43765	0.021196827685652488	0.011629416005767845	1.8226906385616863	92.74	5.977071822103897e-22		2.735389339762843e-20	1348265	337366
36516836	FIBROMYALGIA	55	13870	302	138700	43765	0.003965392934390771	0.002177361211247296	1.8211920529801324	16.51	4.836933324565418e-05		0.00037712103861846494	1348265	337366
36416540	WEIGHT FLUCTUATION	8	13870	44	138700	43765	0.0005767844268204759	0.0003172314347512617	1.8181818181818183	1.79	0.1809807280645886		0.35025623491106944	1348265	337366
36312409	OESTROGEN RECEPTOR ASSAY POSITIVE	10	13870	55	138700	43765	0.0007209805335255948	0.0003965392934390771	1.818181818181818	2.4	0.12122612048901195		0.2583943061382228	1348265	337366
37219952	CHOKING	22	13870	121	138700	43765	0.0015861571737563085	0.0008723864455659697	1.818181818181818	6.12	0.013372153877000088		0.04707482224572882	1348265	337366
35707866	HAEMATOCHEZIA	63	13870	348	138700	43765	0.004542177361211247	0.00250901225666907	1.8103448275862069	18.65	1.5690190169677623e-05		0.0001395082051658193	1348265	337366
35708564	LIP SWELLING	38	13870	210	138700	43765	0.0027397260273972607	0.0015140591204037491	1.809523809523809	10.93	0.0009466259533960854		0.005114409664876072	1348265	337366
36516954	LIMB DISCOMFORT	45	13870	249	138700	43765	0.0032444124008651765	0.0017952415284787308	1.8072289156626504	13.03	0.0003073298212163456		0.0019836045792560354	1348265	337366
35104092	NORMOCHROMIC NORMOCYTIC ANAEMIA	15	13870	83	138700	43765	0.0010814708002883922	0.0005984138428262437	1.8072289156626504	3.86	0.049393791714050665		0.13228354545105478	1348265	337366
36211094	ROTATOR CUFF SYNDROME	84	13870	465	138700	43765	0.006056236481614997	0.003352559480894016	1.8064516129032258	24.96	5.857137975312823e-07		6.801273648945338e-06	1348265	337366
37622476	THROMBOPHLEBITIS	13	13870	72	138700	43765	0.0009372746935832733	0.0005191059841384284	1.805555555555556	3.24	0.07166553797052867		0.17533266836814876	1348265	337366
36516734	BONE LESION	92	13870	510	138700	43765	0.006633020908435473	0.0036770007209805337	1.803921568627451	27.29	1.753765472388264e-07		2.259732286931866e-06	1348265	337366
36516815	JOINT EFFUSION	68	13870	377	138700	43765	0.0049026676279740455	0.0027180966113914927	1.8037135278514589	19.95	7.96094191826595e-06		7.693928959516658e-05	1348265	337366
37320193	PHOTOSENSITIVITY REACTION	20	13870	111	138700	43765	0.0014419610670511895	0.0008002883922134102	1.8018018018018016	5.33	0.020998678129584683		0.0683555296435853	1348265	337366
35607110	EYE INFECTION	9	13870	50	138700	43765	0.0006488824801730354	0.0003604902667627974	1.8000000000000005	2.02	0.1554280664173625		0.312866845207524	1348265	337366
36516824	OSTEOARTHRITIS	407	13870	2264	138700	43765	0.029343907714491708	0.01632299927901946	1.7977031802120145	123.53	1.066018255242844e-28		6.143423722806908e-27	1348265	337366
35809386	MASS	55	13870	306	138700	43765	0.003965392934390771	0.00220620043258832	1.7973856209150327	15.79	7.061764548623093e-05		0.0005360051530564652	1348265	337366
37622394	AORTIC ARTERIOSCLEROSIS	49	13870	273	138700	43765	0.003532804614275415	0.0019682768565248733	1.794871794871795	13.92	0.0001906174248955565		0.0012951996206877114	1348265	337366
36617234	METASTASES TO PLEURA	7	13870	39	138700	43765	0.0005046863734679164	0.000281182408074982	1.7948717948717947	1.41	0.23439130631930835		0.4200349839403231	1348265	337366
35809180	GRANULOMA	14	13870	78	138700	43765	0.0010093727469358328	0.000562364816149964	1.7948717948717947	3.47	0.06241842325589213		0.15741177728714448	1348265	337366
37019273	URINARY TRACT DISORDER	7	13870	39	138700	43765	0.0005046863734679164	0.000281182408074982	1.7948717948717947	1.41	0.23439130631930835		0.4200349839403231	1348265	337366
37119780	VULVOVAGINAL BURNING SENSATION	12	13870	67	138700	43765	0.0008651766402307138	0.0004830569574621485	1.791044776119403	2.86	0.09094918779675414		0.20811314148786686	1348265	337366
35506624	GLUCOSE TOLERANCE IMPAIRED	24	13870	134	138700	43765	0.0017303532804614275	0.000966113914924297	1.791044776119403	6.4	0.011417242828801884		0.041507546358915265	1348265	337366
36211280	ACCIDENT	10	13870	56	138700	43765	0.0007209805335255948	0.00040374909877433307	1.7857142857142858	2.25	0.13389056979144928		0.2803953251621737	1348265	337366
35809139	IRRITABILITY	41	13870	230	138700	43765	0.002956020187454939	0.001658255227108868	1.7826086956521738	11.26	0.000793554357598617		0.0044060209667632815	1348265	337366
36516761	BONE PAIN	436	13870	2451	138700	43765	0.03143475126171593	0.01767123287671233	1.7788657690738472	127.93	1.165618325199178e-29		7.254808456039685e-28	1348265	337366
35909578	HEPATITIS C	8	13870	45	138700	43765	0.0005767844268204759	0.0003244412400865177	1.7777777777777777	1.64	0.1999757206612647		0.3757997842378356	1348265	337366
37320246	SKIN MASS	8	13870	45	138700	43765	0.0005767844268204759	0.0003244412400865177	1.7777777777777777	1.64	0.1999757206612647		0.3757997842378356	1348265	337366
35406369	HYPOACUSIS	46	13870	259	138700	43765	0.0033165104542177363	0.0018673395818312906	1.776061776061776	12.56	0.00039486632720140286		0.002457648020501531	1348265	337366
37622494	VASCULAR CALCIFICATION	38	13870	214	138700	43765	0.0027397260273972607	0.0015428983417447731	1.7757009345794392	10.24	0.0013748470003629419		0.006991052067205025	1348265	337366
36314183	GLYCOSYLATED HAEMOGLOBIN INCREASED	22	13870	124	138700	43765	0.0015861571737563085	0.0008940158615717375	1.7741935483870968	5.62	0.0178060235295016		0.059617246568554876	1348265	337366
36718285	COORDINATION ABNORMAL	25	13870	141	138700	43765	0.0018024513338139871	0.0010165825522710887	1.7730496453900708	6.46	0.011031775505807128		0.0402944664014927	1348265	337366
36617187	DERMAL CYST	14	13870	79	138700	43765	0.0010093727469358328	0.0005695746214852199	1.7721518987341771	3.31	0.06868721450727866		0.16910966103374306	1348265	337366
36416706	VITAMIN D DEFICIENCY	99	13870	560	138700	43765	0.007137707281903389	0.004037490987743331	1.7678571428571428	27.46	1.6011880110672324e-07		2.1113970722208594e-06	1348265	337366
36110782	TUBERCULOSIS	9	13870	51	138700	43765	0.0006488824801730354	0.0003677000720980534	1.7647058823529411	1.87	0.1713431383205177		0.3374809154768678	1348265	337366
36315645	BLOOD URINE PRESENT	30	13870	170	138700	43765	0.0021629416005767843	0.0012256669069935114	1.7647058823529411	7.76	0.005340715485471543		0.02268521939910444	1348265	337366
35809329	DRUG INTOLERANCE	70	13870	397	138700	43765	0.005046863734679163	0.0028622927180966115	1.7632241813602014	19.01	1.3001636388693871e-05		0.00011693957353068013	1348265	337366
35708187	PELVIC PAIN	28	13870	159	138700	43765	0.002018745493871665	0.0011463590483056956	1.761006289308176	7.14	0.007527486983800964		0.029652581637453924	1348265	337366
36211127	RIB FRACTURE	130	13870	739	138700	43765	0.009372746935832732	0.0053280461427541465	1.7591339648173203	35.71	2.286069949701789e-09		3.996769485096611e-08	1348265	337366
36718372	BURNING SENSATION	131	13870	745	138700	43765	0.009444844989185292	0.005371304974765682	1.7583892617449663	35.94	2.0332610356481045e-09		3.595175194850512e-08	1348265	337366
35205104	PULMONARY VALVE INCOMPETENCE	13	13870	74	138700	43765	0.0009372746935832733	0.0005335255948089401	1.7567567567567568	2.93	0.08678639191133701		0.2021551284641323	1348265	337366
36313993	HIGH DENSITY LIPOPROTEIN DECREASED	13	13870	74	138700	43765	0.0009372746935832733	0.0005335255948089401	1.7567567567567568	2.93	0.08678639191133701		0.2021551284641323	1348265	337366
36211594	MEDICAL DEVICE COMPLICATION	17	13870	97	138700	43765	0.0012256669069935114	0.000699351117519827	1.7525773195876289	4.0	0.045508387776394536		0.12444824495618614	1348265	337366
37622435	RAYNAUD'S PHENOMENON	14	13870	80	138700	43765	0.0010093727469358328	0.0005767844268204759	1.75	3.16	0.07538056061964303		0.18241392274364632	1348265	337366
36314494	BLOOD CULTURE POSITIVE	7	13870	40	138700	43765	0.0005046863734679164	0.00028839221341023794	1.75	1.28	0.25836043416319754		0.4491718833049557	1348265	337366
36516781	ARTHROPATHY	178	13870	1019	138700	43765	0.012833453496755588	0.007346791636625811	1.746810598626104	48.06	4.130999733271362e-12		9.739144825712481e-11	1348265	337366
37019238	BLADDER DISORDER	22	13870	126	138700	43765	0.0015861571737563085	0.0009084354722422496	1.7460317460317458	5.3	0.0213597416905103		0.06909721012564247	1348265	337366
36718368	RESTLESSNESS	34	13870	195	138700	43765	0.0024513338139870227	0.0014059120403749098	1.7435897435897436	8.51	0.003530642388895235		0.01626822381861709	1348265	337366
37586312	DENTAL TREATMENT	16	13870	92	138700	43765	0.0011535688536409518	0.0006633020908435473	1.7391304347826086	3.62	0.057107397448871736		0.14687456269494947	1348265	337366
36316031	ASPIRATION PLEURAL CAVITY	8	13870	46	138700	43765	0.0005767844268204759	0.00033165104542177363	1.7391304347826086	1.5	0.21994972141860986		0.4027940072167824	1348265	337366
37320318	ROSACEA	14	13870	81	138700	43765	0.0010093727469358328	0.0005839942321557317	1.728395061728395	3.01	0.08250906075249019		0.1945213614104163	1348265	337366
36516827	SPINAL OSTEOARTHRITIS	170	13870	985	138700	43765	0.012256669069935113	0.00710165825522711	1.7258883248730963	43.92	3.4277026349228106e-11		7.306171643753277e-10	1348265	337366
36919209	SLEEP DISORDER	93	13870	539	138700	43765	0.006705118961788032	0.003886085075702956	1.725417439703154	23.61	1.1784478284312504e-06		1.3097605864564468e-05	1348265	337366
35707535	HIATUS HERNIA	98	13870	568	138700	43765	0.00706560922855083	0.004095169430425378	1.7253521126760565	24.92	5.976142875339199e-07		6.8880580103909575e-06	1348265	337366
37019450	POLYURIA	10	13870	58	138700	43765	0.0007209805335255948	0.000418168709444845	1.7241379310344829	1.96	0.16150639143467355		0.32426315493206714	1348265	337366
36311946	ELECTROCARDIOGRAM ABNORMAL	21	13870	122	138700	43765	0.0015140591204037491	0.0008795962509012255	1.7213114754098362	4.76	0.029059575309342073		0.08900925035696115	1348265	337366
35607096	EYELID OEDEMA	21	13870	122	138700	43765	0.0015140591204037491	0.0008795962509012255	1.7213114754098362	4.76	0.029059575309342073		0.08900925035696115	1348265	337366
36617644	OVARIAN CANCER	16	13870	93	138700	43765	0.0011535688536409518	0.0006705118961788032	1.7204301075268815	3.47	0.0623993949562565		0.15741177728714448	1348265	337366
37119769	VAGINAL DISCHARGE	19	13870	111	138700	43765	0.0013698630136986301	0.0008002883922134102	1.7117117117117118	4.16	0.04141089461364013		0.11647743899197405	1348265	337366
36919045	EMOTIONAL DISORDER	28	13870	164	138700	43765	0.002018745493871665	0.0011824080749819755	1.7073170731707317	6.37	0.011622802584078041		0.0418953589353801	1348265	337366
36416547	LOW TURNOVER OSTEOPATHY	196	13870	1149	138700	43765	0.01413121845710166	0.008284066330209084	1.7058311575282856	48.67	3.0298491289214233e-12		7.252992684002668e-11	1348265	337366
35607441	BLINDNESS	51	13870	299	138700	43765	0.0036770007209805337	0.002155731795241529	1.705685618729097	12.09	0.0005059712767586644		0.003063390298196427	1348265	337366
36516748	OSTEITIS DEFORMANS	8	13870	47	138700	43765	0.0005767844268204759	0.00033886085075702957	1.702127659574468	1.38	0.2408698598647686		0.4268718701020273	1348265	337366
36211273	NERVE INJURY	25	13870	147	138700	43765	0.0018024513338139871	0.0010598413842826243	1.7006802721088434	5.53	0.01865972477118341		0.06190731715130361	1348265	337366
37320124	SKIN FISSURES	18	13870	106	138700	43765	0.0012977649603460708	0.0007642393655371305	1.69811320754717	3.79	0.051647500873763054		0.13655558658319272	1348265	337366
36718182	MENTAL IMPAIRMENT	37	13870	218	138700	43765	0.0026676279740447013	0.0015717375630857967	1.6972477064220184	8.43	0.003689465414832177		0.016737050103436932	1348265	337366
37019425	HAEMATURIA	65	13870	383	138700	43765	0.004686373467916366	0.0027613554434030283	1.6971279373368144	15.31	9.128796185762717e-05		0.0006764003269069897	1348265	337366
35708724	DYSGEUSIA	121	13870	713	138700	43765	0.008723864455659697	0.005140591204037491	1.6970546984572232	29.12	6.786609853807492e-08		9.599968120476778e-07	1348265	337366
36919075	PARANOIA	19	13870	112	138700	43765	0.0013698630136986301	0.0008074981975486661	1.6964285714285716	4.02	0.04507442563266257		0.12369630737993464	1348265	337366
37320287	INGROWING NAIL	20	13870	118	138700	43765	0.0014419610670511895	0.0008507570295602019	1.6949152542372878	4.24	0.03937534146775881		0.11221251158211118	1348265	337366
37320114	PAIN OF SKIN	21	13870	124	138700	43765	0.0015140591204037491	0.0008940158615717375	1.6935483870967742	4.47	0.03442663568480881		0.1017592072642003	1348265	337366
37219832	LUNG CONSOLIDATION	11	13870	65	138700	43765	0.0007930785868781543	0.00046863734679163663	1.6923076923076923	2.05	0.1518085199357041		0.3095859200785788	1348265	337366
35104461	LYMPHOMA	23	13870	136	138700	43765	0.001658255227108868	0.000980533525594809	1.6911764705882353	4.93	0.0263777920234994		0.08208768877713013	1348265	337366
36718214	PSYCHOMOTOR HYPERACTIVITY	12	13870	71	138700	43765	0.0008651766402307138	0.0005118961788031722	1.6901408450704225	2.28	0.13096232273222247		0.2761548062676811	1348265	337366
35506811	THYROID NEOPLASM	30	13870	178	138700	43765	0.0021629416005767843	0.0012833453496755589	1.6853932584269664	6.53	0.01058300312290373		0.03903666046197427	1348265	337366
36718163	DEMENTIA	26	13870	155	138700	43765	0.0018745493871665465	0.0011175198269646716	1.6774193548387097	5.48	0.01927659120362191		0.06354740659499088	1348265	337366
37520652	KNEE ARTHROPLASTY	68	13870	406	138700	43765	0.0049026676279740455	0.0029271809661139147	1.6748768472906406	15.26	9.384154833246502e-05		0.0006887615528552622	1348265	337366
36718401	NEURALGIA	63	13870	377	138700	43765	0.004542177361211247	0.0027180966113914927	1.6710875331564987	13.96	0.000186529141538558		0.0012729795799736677	1348265	337366
35708607	ORAL PAIN	88	13870	527	138700	43765	0.006344628695025234	0.0037995674116798853	1.669829222011385	19.71	8.991035709569056e-06		8.478819129751184e-05	1348265	337366
36516959	PAIN IN EXTREMITY	793	13870	4750	138700	43765	0.057173756308579675	0.03424657534246575	1.6694736842105264	188.66	6.237615861354043e-43		7.465946369436069e-41	1348265	337366
37119708	ENDOMETRIAL DISORDER	7	13870	42	138700	43765	0.0005046863734679164	0.0003028118240807498	1.6666666666666667	1.03	0.30933916022902674		0.5061322116891331	1348265	337366
36516828	PSORIATIC ARTHROPATHY	9	13870	54	138700	43765	0.0006488824801730354	0.0003893294881038212	1.6666666666666667	1.48	0.2242135502213494		0.4075657525051632	1348265	337366
37320285	HYPERTRICHOSIS	9	13870	54	138700	43765	0.0006488824801730354	0.0003893294881038212	1.6666666666666667	1.48	0.2242135502213494		0.4075657525051632	1348265	337366
36211129	CLAVICLE FRACTURE	7	13870	42	138700	43765	0.0005046863734679164	0.0003028118240807498	1.6666666666666667	1.03	0.30933916022902674		0.5061322116891331	1348265	337366
35708692	LIP DRY	10	13870	60	138700	43765	0.0007209805335255948	0.0004325883201153569	1.6666666666666663	1.7	0.1921392664972541		0.3663832091540777	1348265	337366
35607450	VISUAL ACUITY REDUCED	86	13870	516	138700	43765	0.0062004325883201145	0.003720259552992069	1.6666666666666663	19.11	1.234616188838918e-05		0.00011234285320662904	1348265	337366
36211122	SPINAL COMPRESSION FRACTURE	71	13870	427	138700	43765	0.005118961788031722	0.0030785868781542896	1.6627634660421546	15.51	8.190770258791118e-05		0.0006127428932495428	1348265	337366
36718175	MEMORY IMPAIRMENT	158	13870	951	138700	43765	0.011391492429704398	0.006856524873828407	1.6614090431125133	35.31	2.810440180878841e-09		4.805543869722501e-08	1348265	337366
35708690	DRY MOUTH	176	13870	1061	138700	43765	0.012689257390050468	0.007649603460706561	1.658812441093308	39.2	3.830238653677292e-10		7.2681113964900825e-09	1348265	337366
36617894	LUNG NEOPLASM MALIGNANT	34	13870	205	138700	43765	0.0024513338139870227	0.0014780100937274694	1.6585365853658536	7.03	0.00802516414487417		0.03106257564533385	1348265	337366
35809252	TENDERNESS	47	13870	284	138700	43765	0.003388608507570296	0.002047584715212689	1.6549295774647887	9.86	0.0016850976896100602		0.008403884631516841	1348265	337366
37588423	WOUND DEBRIDEMENT	19	13870	115	138700	43765	0.0013698630136986301	0.0008291276135544341	1.6521739130434785	3.61	0.057508011938380524		0.14766083593419155	1348265	337366
35809080	SLUGGISHNESS	13	13870	79	138700	43765	0.0009372746935832733	0.0005695746214852199	1.6455696202531644	2.25	0.13347378808063648		0.2798992105841919	1348265	337366
36718500	NEUROPATHY PERIPHERAL	228	13870	1386	138700	43765	0.01643835616438356	0.009992790194664744	1.6450216450216448	49.43	2.051072342419969e-12		5.2493126825011874e-11	1348265	337366
36516957	MUSCULOSKELETAL PAIN	201	13870	1222	138700	43765	0.014491708723864457	0.008810382119682771	1.6448445171849426	43.43	4.384222254872225e-11		9.218715984569164e-10	1348265	337366
36009738	DRUG HYPERSENSITIVITY	107	13870	651	138700	43765	0.007714491708723866	0.004693583273251622	1.6436251920122888	22.67	1.9238239961548363e-06		2.022614958119544e-05	1348265	337366
35104174	HYPERCOAGULATION	11	13870	67	138700	43765	0.0007930785868781543	0.0004830569574621485	1.6417910447761197	1.8	0.1792529524227097		0.34734445077177617	1348265	337366
35708322	PEPTIC ULCER	21	13870	128	138700	43765	0.0015140591204037491	0.0009228550829127613	1.640625	3.93	0.047388977889685886		0.1280160583269987	1348265	337366
35104304	HYPERBILIRUBINAEMIA	9	13870	55	138700	43765	0.0006488824801730354	0.0003965392934390771	1.6363636363636365	1.36	0.2434792136033796		0.4297088638707908	1348265	337366
35809378	FIBROSIS	18	13870	110	138700	43765	0.0012977649603460708	0.0007930785868781543	1.6363636363636365	3.25	0.07129614875363334		0.17482453362580605	1348265	337366
35607272	EYE MOVEMENT DISORDER	9	13870	55	138700	43765	0.0006488824801730354	0.0003965392934390771	1.6363636363636365	1.36	0.2434792136033796		0.4297088638707908	1348265	337366
36311779	CARDIAC MURMUR	53	13870	324	138700	43765	0.0038211968276856533	0.0023359769286229273	1.6358024691358024	10.69	0.0010773890029931266		0.0057411550981414546	1348265	337366
36009833	RHEUMATOID ARTHRITIS	122	13870	747	138700	43765	0.008795962509012257	0.005385724585436193	1.6331994645247658	25.29	4.921388381615726e-07		5.845557497552725e-06	1348265	337366
35809213	OEDEMA MUCOSAL	8	13870	49	138700	43765	0.0005767844268204759	0.00035328046142754145	1.6326530612244898	1.14	0.2853955628976729		0.4815384352500506	1348265	337366
35104756	LYMPHANGIOSIS CARCINOMATOSA	8	13870	49	138700	43765	0.0005767844268204759	0.00035328046142754145	1.6326530612244898	1.14	0.2853955628976729		0.4815384352500506	1348265	337366
36110704	RHINITIS	29	13870	178	138700	43765	0.002090843547224225	0.0012833453496755589	1.6292134831460676	5.49	0.01916066868446385		0.06329936406162577	1348265	337366
37219856	PLEURAL FIBROSIS	28	13870	172	138700	43765	0.002018745493871665	0.001240086517664023	1.627906976744186	5.26	0.021820765252051788		0.07044213844853232	1348265	337366
36110015	BACTERIAL INFECTION	31	13870	191	138700	43765	0.002235039653929344	0.0013770728190338859	1.6230366492146595	5.81	0.015923780349343344		0.05398126846095478	1348265	337366
35809377	WITHDRAWAL SYNDROME	12	13870	74	138700	43765	0.0008651766402307138	0.0005335255948089401	1.6216216216216215	1.91	0.16714742281902845		0.3313138724922399	1348265	337366
36718578	LUMBAR RADICULOPATHY	24	13870	148	138700	43765	0.0017303532804614275	0.0010670511896178805	1.6216216216216215	4.36	0.036899267169087854		0.10730777497793667	1348265	337366
35708609	THROAT IRRITATION	60	13870	370	138700	43765	0.004325883201153569	0.0026676279740447013	1.6216216216216215	11.75	0.0006070884008803066		0.0035512389164276577	1348265	337366
37320122	SKIN DISORDER	47	13870	290	138700	43765	0.003388608507570296	0.002090843547224225	1.6206896551724141	9.06	0.002618792892139595		0.012310700121357128	1348265	337366
36110229	STAPHYLOCOCCAL INFECTION	64	13870	395	138700	43765	0.004614275414563807	0.0028478731074261	1.620253164556962	12.53	0.0003995073659740049		0.002476627336476301	1348265	337366
36617206	SEBORRHOEIC KERATOSIS	23	13870	142	138700	43765	0.001658255227108868	0.0010237923576063444	1.6197183098591552	4.13	0.042142649644214734		0.11726741822473105	1348265	337366
36617537	OVARIAN CYST	40	13870	247	138700	43765	0.002883922134102379	0.001780821917808219	1.6194331983805668	7.59	0.005853488763278214		0.02435301742155321	1348265	337366
35809084	FEELING COLD	43	13870	266	138700	43765	0.0031002162941600572	0.0019178082191780824	1.6165413533834587	8.15	0.004314013008699922		0.01906989841345761	1348265	337366
37219874	PULMONARY THROMBOSIS	16	13870	99	138700	43765	0.0011535688536409518	0.0007137707281903387	1.6161616161616164	2.68	0.1015839121990018		0.22548440425341915	1348265	337366
36718379	PARAESTHESIA	341	13870	2110	138700	43765	0.024585436193222784	0.01521268925739005	1.6161137440758295	69.49	7.69777534596077e-17		2.7855205670499906e-15	1348265	337366
36918942	DEPRESSION	573	13870	3556	138700	43765	0.04131218457101658	0.02563806777217015	1.6113610798650169	117.05	2.7924374515662674e-27		1.5517973837989683e-25	1348265	337366
35809215	POLYP	24	13870	149	138700	43765	0.0017303532804614275	0.0010742609949531364	1.6107382550335572	4.23	0.039706669572788095		0.11253839317897682	1348265	337366
37119493	BREAST SWELLING	26	13870	162	138700	43765	0.0018745493871665465	0.0011679884643114634	1.6049382716049383	4.56	0.03278805557019904		0.09773604304066992	1348265	337366
37522106	ABSCESS DRAINAGE	8	13870	50	138700	43765	0.0005767844268204759	0.0003604902667627974	1.6	1.04	0.308915370890543		0.5061322116891331	1348265	337366
36516730	BONE FISTULA	8	13870	50	138700	43765	0.0005767844268204759	0.0003604902667627974	1.6	1.04	0.308915370890543		0.5061322116891331	1348265	337366
36617488	RENAL CANCER	8	13870	50	138700	43765	0.0005767844268204759	0.0003604902667627974	1.6	1.04	0.308915370890543		0.5061322116891331	1348265	337366
37320143	ECZEMA	35	13870	219	138700	43765	0.0025234318673395817	0.0015789473684210526	1.5981735159817352	6.21	0.01269426599031266		0.045096524842297946	1348265	337366
36718422	DYSPHONIA	124	13870	777	138700	43765	0.008940158615717375	0.005602018745493872	1.5958815958815955	23.37	1.3375507477889249e-06		1.4656541996898361e-05	1348265	337366
37521200	TOOTH EXTRACTION	194	13870	1216	138700	43765	0.01398702235039654	0.00876712328767123	1.5953947368421055	36.95	1.2092164867069573e-09		2.1878382015302628e-08	1348265	337366
36312852	BLOOD COUNT ABNORMAL	11	13870	69	138700	43765	0.0007930785868781543	0.0004974765681326603	1.5942028985507246	1.58	0.20931772466784734		0.3900579396205635	1348265	337366
35606965	EYE SWELLING	32	13870	201	138700	43765	0.0023071377072819035	0.0014491708723864455	1.592039800995025	5.54	0.0186150789419028		0.061891159900856314	1348265	337366
37219944	PULMONARY MASS	64	13870	402	138700	43765	0.004614275414563807	0.002898341744772891	1.592039800995025	11.64	0.0006470172445203084		0.0037565628077373134	1348265	337366
35708087	REFLUX OESOPHAGITIS	7	13870	44	138700	43765	0.0005046863734679164	0.0003172314347512617	1.5909090909090908	0.82	0.36392735120154096		0.5702627980559897	1348265	337366
37220059	TONSILLAR DISORDER	7	13870	44	138700	43765	0.0005046863734679164	0.0003172314347512617	1.5909090909090908	0.82	0.36392735120154096		0.5702627980559897	1348265	337366
35809088	FEELING OF BODY TEMPERATURE CHANGE	7	13870	44	138700	43765	0.0005046863734679164	0.0003172314347512617	1.5909090909090908	0.82	0.36392735120154096		0.5702627980559897	1348265	337366
37019441	PYURIA	7	13870	44	138700	43765	0.0005046863734679164	0.0003172314347512617	1.5909090909090908	0.82	0.36392735120154096		0.5702627980559897	1348265	337366
36312336	BLOOD THYROID STIMULATING HORMONE INCREASED	13	13870	82	138700	43765	0.0009372746935832733	0.0005912040374909878	1.5853658536585369	1.9	0.1677987104611331		0.33160910381473835	1348265	337366
37521342	CHOLECYSTECTOMY	52	13870	328	138700	43765	0.003749098774333093	0.002364816149963951	1.5853658536585369	9.18	0.002451988764382559		0.011561498537512916	1348265	337366
37622460	THROMBOSIS	129	13870	814	138700	43765	0.009300648882480172	0.005868781542898343	1.5847665847665846	23.62	1.1729412530828393e-06		1.3097605864564468e-05	1348265	337366
35607483	VISION BLURRED	208	13870	1313	138700	43765	0.014996395097332372	0.009466474405191059	1.584158415841584	38.51	5.450263281410264e-10		1.0217602007077554e-08	1348265	337366
35104688	HEPARIN-INDUCED THROMBOCYTOPENIA	9	13870	57	138700	43765	0.0006488824801730354	0.00041095890410958907	1.5789473684210529	1.15	0.28431889242728864		0.48139303222727	1348265	337366
36009737	DRUG ERUPTION	12	13870	76	138700	43765	0.0008651766402307138	0.0005479452054794519	1.5789473684210529	1.69	0.19421546354738334		0.36763900398993743	1348265	337366
36316366	BLOOD IRON DECREASED	15	13870	95	138700	43765	0.0010814708002883922	0.0006849315068493152	1.5789473684210524	2.23	0.13543209000671635		0.28210486218266484	1348265	337366
36718395	HYPOAESTHESIA	351	13870	2225	138700	43765	0.025306416726748382	0.016041816870944484	1.5775280898876405	64.64	8.971718719803087e-16		2.848978434288492e-14	1348265	337366
36110386	ONYCHOMYCOSIS	29	13870	184	138700	43765	0.002090843547224225	0.0013266041816870945	1.576086956521739	4.75	0.029323321230652236		0.08930109145552373	1348265	337366
37019399	MICTURITION URGENCY	23	13870	146	138700	43765	0.001658255227108868	0.0010526315789473684	1.5753424657534247	3.65	0.05605759097127369		0.1448524368342856	1348265	337366
36516842	MUSCLE DISORDER	20	13870	127	138700	43765	0.0014419610670511895	0.0009156452775775054	1.574803149606299	3.1	0.07817317127088763		0.18590895453188647	1348265	337366
36516837	MYALGIA	443	13870	2814	138700	43765	0.03193943763518385	0.02028839221341024	1.574271499644634	81.37	1.869843697908535e-19		7.460196907553027e-18	1348265	337366
36211071	JOINT DISLOCATION	31	13870	197	138700	43765	0.002235039653929344	0.0014203316510454215	1.5736040609137054	5.08	0.024257645760468318		0.07640667369086784	1348265	337366
37019295	TUBULOINTERSTITIAL NEPHRITIS	11	13870	70	138700	43765	0.0007930785868781543	0.0005046863734679164	1.5714285714285714	1.47	0.2253101983039491		0.40860450881229	1348265	337366
37219909	PRODUCTIVE COUGH	56	13870	357	138700	43765	0.004037490987743331	0.002573900504686373	1.568627450980392	9.47	0.002088311254096312		0.010091342581906405	1348265	337366
36617166	BREAST CANCER METASTATIC	80	13870	510	138700	43765	0.005767844268204758	0.0036770007209805337	1.5686274509803917	13.77	0.00020639566688749342		0.0013711849812559113	1348265	337366
36517076	METASTASES TO BONE	179	13870	1142	138700	43765	0.012905551550108148	0.008233597692862292	1.5674255691768828	31.52	1.971468426134244e-08		3.067604871064884e-07	1348265	337366
35708124	FREQUENT BOWEL MOVEMENTS	21	13870	134	138700	43765	0.0015140591204037491	0.000966113914924297	1.5671641791044777	3.21	0.07319512423102982		0.17766644428934605	1348265	337366
36516933	SPONDYLOLISTHESIS	43	13870	276	138700	43765	0.0031002162941600572	0.0019899062725306413	1.5579710144927534	6.93	0.008488428170028142		0.032532005498925584	1348265	337366
37520719	CARDIAC PACEMAKER INSERTION	19	13870	122	138700	43765	0.0013698630136986301	0.0008795962509012255	1.5573770491803278	2.77	0.09586916618933244		0.21619191679797284	1348265	337366
37522270	SURGERY	95	13870	610	138700	43765	0.00684931506849315	0.0043979812545061284	1.5573770491803278	15.94	6.522237767313366e-05		0.0004999311313270737	1348265	337366
36315606	GLOMERULAR FILTRATION RATE DECREASED	14	13870	90	138700	43765	0.0010093727469358328	0.0006488824801730354	1.5555555555555556	1.91	0.1674767633980209		0.3315443305945553	1348265	337366
35809092	PERIPHERAL COLDNESS	21	13870	135	138700	43765	0.0015140591204037491	0.000973323720259553	1.5555555555555556	3.1	0.07831714912140204		0.18590895453188647	1348265	337366
35104191	BONE MARROW OEDEMA	7	13870	45	138700	43765	0.0005046863734679164	0.0003244412400865177	1.5555555555555556	0.73	0.3923976335066233		0.6021407472744633	1348265	337366
36617169	BREAST CANCER STAGE II	7	13870	45	138700	43765	0.0005046863734679164	0.0003244412400865177	1.5555555555555556	0.73	0.3923976335066233		0.6021407472744633	1348265	337366
35606961	EYE DISORDER	46	13870	296	138700	43765	0.0033165104542177363	0.002134102379235761	1.5540540540540542	7.36	0.00666096065687516		0.026781536904645343	1348265	337366
36211101	FOOT FRACTURE	125	13870	805	138700	43765	0.009012256669069936	0.005803893294881038	1.5527950310559009	20.9	4.845770994416918e-06		4.802560297651417e-05	1348265	337366
36110566	POST PROCEDURAL INFECTION	9	13870	58	138700	43765	0.0006488824801730354	0.000418168709444845	1.5517241379310345	1.05	0.3058309365542484		0.5051729695099899	1348265	337366
35607313	ABNORMAL SENSATION IN EYE	9	13870	58	138700	43765	0.0006488824801730354	0.000418168709444845	1.5517241379310345	1.05	0.3058309365542484		0.5051729695099899	1348265	337366
36919048	FRUSTRATION	9	13870	58	138700	43765	0.0006488824801730354	0.000418168709444845	1.5517241379310345	1.05	0.3058309365542484		0.5051729695099899	1348265	337366
37219918	LUNG HYPERINFLATION	11	13870	71	138700	43765	0.0007930785868781543	0.0005118961788031722	1.5492957746478873	1.37	0.2419264270954913		0.4282565649153408	1348265	337366
36617247	HAEMANGIOMA	13	13870	84	138700	43765	0.0009372746935832733	0.0006056236481614996	1.5476190476190477	1.69	0.19333027716982784		0.3668559893612831	1348265	337366
35809146	MOBILITY DECREASED	71	13870	459	138700	43765	0.005118961788031722	0.00330930064888248	1.5468409586056646	11.41	0.0007299534101233108		0.004130209113279534	1348265	337366
36211305	LACERATION	43	13870	278	138700	43765	0.0031002162941600572	0.0020043258832011536	1.5467625899280577	6.7	0.009640447624309606		0.03632091163057082	1348265	337366
37520600	BONE DEBRIDEMENT	25	13870	162	138700	43765	0.0018024513338139871	0.0011679884643114634	1.5432098765432096	3.64	0.05626576032962618		0.1449495415114211	1348265	337366
36718469	CUBITAL TUNNEL SYNDROME	6	13870	39	138700	43765	0.0004325883201153569	0.000281182408074982	1.5384615384615383	0.53	0.4649106175580269		0.6824536989814055	1348265	337366
37622434	POOR PERIPHERAL CIRCULATION	6	13870	39	138700	43765	0.0004325883201153569	0.000281182408074982	1.5384615384615383	0.53	0.4649106175580269		0.6824536989814055	1348265	337366
35205322	LEFT ATRIAL DILATATION	28	13870	182	138700	43765	0.002018745493871665	0.0013121845710165824	1.5384615384615383	4.08	0.04339313048493365		0.11992843878251645	1348265	337366
36211065	FRACTURE	62	13870	403	138700	43765	0.0044700793078586865	0.0029055515501081467	1.5384615384615383	9.65	0.001894291677995984		0.009268924059628146	1348265	337366
36416638	HYPERLIPIDAEMIA	131	13870	852	138700	43765	0.009444844989185292	0.006142754145638068	1.5375586854460093	20.96	4.677985289060975e-06		4.6659904549864585e-05	1348265	337366
36211103	LOWER LIMB FRACTURE	49	13870	319	138700	43765	0.003532804614275415	0.002299927901946648	1.536050156739812	7.46	0.0063050017366718435		0.025885442486177808	1348265	337366
36009776	SEASONAL ALLERGY	15	13870	98	138700	43765	0.0010814708002883922	0.0007065609228550829	1.5306122448979589	1.91	0.16641844101140624		0.3307114868630244	1348265	337366
36416513	APPETITE DISORDER	13	13870	85	138700	43765	0.0009372746935832733	0.0006128334534967557	1.5294117647058825	1.59	0.20688163133994644		0.3865600717680977	1348265	337366
36516729	BONE EROSION	22	13870	144	138700	43765	0.0015861571737563085	0.0010382119682768565	1.5277777777777777	3.0	0.08339888671207701		0.1960251778308034	1348265	337366
35104351	ACUTE MYELOID LEUKAEMIA	43	13870	282	138700	43765	0.0031002162941600572	0.0020331651045421774	1.5248226950354609	6.26	0.0123395621632421		0.044037520013772265	1348265	337366
36516757	SPINAL DISORDER	34	13870	223	138700	43765	0.0024513338139870227	0.0016077865897620766	1.5246636771300448	4.85	0.02771652880523244		0.08556928337488429	1348265	337366
35708628	OROPHARYNGEAL PAIN	150	13870	984	138700	43765	0.010814708002883922	0.0070944484498918535	1.5243902439024388	23.15	1.495632342477168e-06		1.6161138367322733e-05	1348265	337366
37119557	OVARIAN DISORDER	7	13870	46	138700	43765	0.0005046863734679164	0.00033165104542177363	1.5217391304347825	0.65	0.4215539286378842		0.6368329252044154	1348265	337366
37019262	CYSTITIS INTERSTITIAL	7	13870	46	138700	43765	0.0005046863734679164	0.00033165104542177363	1.5217391304347825	0.65	0.4215539286378842		0.6368329252044154	1348265	337366
35809075	DECREASED ACTIVITY	12	13870	79	138700	43765	0.0008651766402307138	0.0005695746214852199	1.5189873417721518	1.39	0.2391297943937346		0.4252410972304583	1348265	337366
36110239	WOUND INFECTION STAPHYLOCOCCAL	12	13870	79	138700	43765	0.0008651766402307138	0.0005695746214852199	1.5189873417721518	1.39	0.2391297943937346		0.4252410972304583	1348265	337366
35104123	INCREASED TENDENCY TO BRUISE	24	13870	158	138700	43765	0.0017303532804614275	0.00113914924297044	1.5189873417721518	3.22	0.0727719731708937		0.17716924333706952	1348265	337366
36211073	MULTIPLE FRACTURES	33	13870	218	138700	43765	0.002379235760634463	0.0015717375630857967	1.5137614678899085	4.53	0.033378272032372265		0.09911563221826572	1348265	337366
37420510	BEDRIDDEN	13	13870	86	138700	43765	0.0009372746935832733	0.0006200432588320115	1.5116279069767442	1.5	0.2209493960645656		0.4035179111226104	1348265	337366
35707691	TOOTH LOSS	72	13870	477	138700	43765	0.005191059841384283	0.003439077144917087	1.509433962264151	10.31	0.0013220616732419375		0.0067892011998826884	1348265	337366
36516988	GROIN PAIN	40	13870	265	138700	43765	0.002883922134102379	0.0019105984138428267	1.5094339622641508	5.51	0.0189139236659598		0.06261716005156052	1348265	337366
35809098	THIRST	25	13870	166	138700	43765	0.0018024513338139871	0.0011968276856524874	1.5060240963855418	3.23	0.07228510892500342		0.17629409010549424	1348265	337366
36516742	JAW DISORDER	67	13870	445	138700	43765	0.004830569574621486	0.003208363374188897	1.5056179775280902	9.44	0.002120847643042004		0.010216838800536712	1348265	337366
35708584	MOUTH HAEMORRHAGE	17	13870	113	138700	43765	0.0012256669069935114	0.0008147080028839222	1.5044247787610616	2.04	0.15301517829814462		0.31123087246001696	1348265	337366
36718287	DYSSTASIA	51	13870	339	138700	43765	0.0036770007209805337	0.0024441240086517666	1.5044247787610618	7.04	0.007965832972113892		0.031059125942553775	1348265	337366
37019330	HYDRONEPHROSIS	26	13870	173	138700	43765	0.0018745493871665465	0.001247296322999279	1.5028901734104048	3.34	0.06752536393656962		0.167842597899844	1348265	337366
35227885	PERIPHERAL SWELLING	36	13870	240	138700	43765	0.002595529920692141	0.0017303532804614275	1.5000000000000002	4.76	0.029150572412406463		0.08911255535108929	1348265	337366
35204976	SUDDEN DEATH	21	13870	140	138700	43765	0.0015140591204037491	0.0010093727469358328	1.5	2.59	0.10776221016462886		0.2358340351844761	1348265	337366
36516894	FINGER DEFORMITY	6	13870	40	138700	43765	0.0004325883201153569	0.00028839221341023794	1.5	0.46	0.4989340338065563		0.7126724316470544	1348265	337366
35606854	CORNEAL ABRASION	6	13870	40	138700	43765	0.0004325883201153569	0.00028839221341023794	1.5	0.46	0.4989340338065563		0.7126724316470544	1348265	337366
35707663	DENTAL PLAQUE	12	13870	80	138700	43765	0.0008651766402307138	0.0005767844268204759	1.5	1.29	0.2552146937431821		0.4456947962563314	1348265	337366
35708083	OESOPHAGITIS	47	13870	314	138700	43765	0.003388608507570296	0.002263878875270368	1.4968152866242035	6.29	0.012147665727407164		0.04345233993527712	1348265	337366
36718211	MOVEMENT DISORDER	38	13870	254	138700	43765	0.0027397260273972607	0.001831290555155011	1.4960629921259845	4.98	0.025609045651634882		0.07985506018826427	1348265	337366
35708106	GASTROOESOPHAGEAL REFLUX DISEASE	315	13870	2107	138700	43765	0.02271088680605624	0.015191059841384285	1.4950166112956809	45.16	1.8159800780923654e-11		4.036664287873887e-10	1348265	337366
35205223	ENDOCARDITIS	10	13870	67	138700	43765	0.0007209805335255948	0.0004830569574621485	1.4925373134328357	0.98	0.3215482006939355		0.5206337151714502	1348265	337366
36211099	FEMUR FRACTURE	460	13870	3086	138700	43765	0.03316510454217736	0.02224945926459985	1.4906027219701878	65.7	5.250805072607536e-16		1.815611709550517e-14	1348265	337366
42890346	CEREBRAL SMALL VESSEL ISCHAEMIC DISEASE	14	13870	94	138700	43765	0.0010093727469358328	0.0006777217015140591	1.4893617021276595	1.52	0.21764585046785972		0.4007774477254317	1348265	337366
36516848	MUSCLE SPASMS	341	13870	2292	138700	43765	0.024585436193222784	0.016524873828406634	1.4877835951134384	47.83	4.645863970132937e-12		1.0630829908127719e-10	1348265	337366
35707639	LOOSE TOOTH	58	13870	390	138700	43765	0.00418168709444845	0.00281182408074982	1.4871794871794872	7.62	0.005770378109678549		0.024136312738332853	1348265	337366
35809121	DISEASE RECURRENCE	33	13870	222	138700	43765	0.002379235760634463	0.0016005767844268204	1.4864864864864866	4.13	0.04220421221455616		0.11726741822473105	1348265	337366
36110693	LARYNGITIS	22	13870	148	138700	43765	0.0015861571737563085	0.0010670511896178805	1.4864864864864864	2.6	0.10657922964342616		0.2339030766222442	1348265	337366
37220017	NASAL DRYNESS	8	13870	54	138700	43765	0.0005767844268204759	0.0003893294881038212	1.4814814814814816	0.68	0.4102423930124245		0.622993486675241	1348265	337366
35809174	HERNIA	20	13870	135	138700	43765	0.0014419610670511895	0.000973323720259553	1.4814814814814814	2.29	0.13051611100901686		0.275928082513628	1348265	337366
36110459	ABSCESS JAW	24	13870	162	138700	43765	0.0017303532804614275	0.0011679884643114634	1.4814814814814814	2.83	0.09255349638836348		0.21058113854990607	1348265	337366
36211123	SPINAL FRACTURE	69	13870	466	138700	43765	0.0049747656813266036	0.003359769286229272	1.48068669527897	8.96	0.002766828349225761		0.012967424431913508	1348265	337366
36516986	FISTULA	50	13870	338	138700	43765	0.0036049026676279743	0.0024369142033165104	1.4792899408284024	6.33	0.01188107822092587		0.042669658799993584	1348265	337366
35606824	CATARACT	196	13870	1325	138700	43765	0.01413121845710166	0.009552992069214129	1.4792452830188683	26.32	2.8993481328284695e-07		3.5522722005362983e-06	1348265	337366
36110569	PURULENCE	17	13870	115	138700	43765	0.0012256669069935114	0.0008291276135544341	1.4782608695652173	1.86	0.17287229372723667		0.3383513069680255	1348265	337366
35909613	HEPATITIS	31	13870	210	138700	43765	0.002235039653929344	0.0015140591204037491	1.4761904761904758	3.71	0.0540433267751838		0.14109298064125164	1348265	337366
35205077	CARDIAC VALVE DISEASE	15	13870	102	138700	43765	0.0010814708002883922	0.0007354001441961068	1.4705882352941175	1.54	0.21387684456052275		0.39571030931768536	1348265	337366
36516796	FACET JOINT SYNDROME	22	13870	150	138700	43765	0.0015861571737563085	0.0010814708002883922	1.4666666666666668	2.42	0.11968182087879295		0.2560309827196383	1348265	337366
35809237	FLANK PAIN	22	13870	150	138700	43765	0.0015861571737563085	0.0010814708002883922	1.4666666666666668	2.42	0.11968182087879295		0.2560309827196383	1348265	337366
35708147	FAECES DISCOLOURED	45	13870	307	138700	43765	0.0032444124008651765	0.002213410237923576	1.4657980456026058	5.38	0.020327890859693425		0.06687145492110565	1348265	337366
35406391	TINNITUS	96	13870	655	138700	43765	0.00692141312184571	0.004722422494592646	1.4656488549618318	12.0	0.0005310952213743392		0.003195059972834785	1348265	337366
36211544	DEVICE FAILURE	53	13870	362	138700	43765	0.0038211968276856533	0.002609949531362653	1.4640883977900552	6.38	0.011539349299026294		0.04185367717782031	1348265	337366
35809304	PRODUCT QUALITY ISSUE	83	13870	567	138700	43765	0.005984138428262437	0.0040879596250901215	1.4638447971781303	10.24	0.0013708478376778211		0.006991052067205025	1348265	337366
37522291	WOUND DRAINAGE	12	13870	82	138700	43765	0.0008651766402307138	0.0005912040374909878	1.4634146341463414	1.12	0.28898093497065885		0.4853178196965398	1348265	337366
35506530	DIABETIC RETINOPATHY	6	13870	41	138700	43765	0.0004325883201153569	0.0002956020187454939	1.4634146341463414	0.39	0.5334129995666672		0.7423887543163991	1348265	337366
35707631	TOOTH ABSCESS	56	13870	383	138700	43765	0.004037490987743331	0.0027613554434030283	1.4621409921671018	6.72	0.009538239864063578		0.0361987834841047	1348265	337366
35607123	EYE PRURITUS	19	13870	130	138700	43765	0.0013698630136986301	0.0009372746935832733	1.4615384615384617	2.0	0.1577768752248033		0.3171845191857803	1348265	337366
36717985	CAROTID ARTERY OCCLUSION	7	13870	48	138700	43765	0.0005046863734679164	0.0003460706560922855	1.4583333333333337	0.5	0.48162634011605204		0.7003837245052121	1348265	337366
35809236	FACIAL PAIN	35	13870	240	138700	43765	0.0025234318673395817	0.0017303532804614275	1.4583333333333333	3.98	0.046093602780809484		0.1252641233208686	1348265	337366
35606946	DRY EYE	96	13870	663	138700	43765	0.00692141312184571	0.0047801009372746926	1.4479638009049771	11.25	0.0007956888763884847		0.0044060209667632815	1348265	337366
35708620	ORAL DISCOMFORT	34	13870	235	138700	43765	0.0024513338139870227	0.0016943042537851476	1.4468085106382975	3.69	0.05484175804461569		0.1421900000216672	1348265	337366
36314073	BLOOD TRIGLYCERIDES INCREASED	47	13870	325	138700	43765	0.003388608507570296	0.002343186733958183	1.4461538461538463	5.24	0.022022124938504486		0.07094498220354654	1348265	337366
35809407	ULCER HAEMORRHAGE	12	13870	83	138700	43765	0.0008651766402307138	0.0005984138428262437	1.4457831325301205	1.05	0.30663264887164465		0.5059601289971146	1348265	337366
36315380	WEIGHT DECREASED	437	13870	3025	138700	43765	0.031506849315068496	0.021809661139149242	1.4446280991735538	53.03	3.2839174304336155e-13		8.964518459218782e-12	1348265	337366
36718369	THINKING ABNORMAL	13	13870	90	138700	43765	0.0009372746935832733	0.0006488824801730354	1.4444444444444444	1.16	0.28222106276354075		0.4788832864340997	1348265	337366
35104119	ECCHYMOSIS	40	13870	277	138700	43765	0.002883922134102379	0.001997116077865897	1.444043321299639	4.36	0.036698440893199534		0.10730777497793667	1348265	337366
36718478	PERONEAL NERVE PALSY	14	13870	97	138700	43765	0.0010093727469358328	0.000699351117519827	1.443298969072165	1.27	0.26017712196846		0.4505071752095293	1348265	337366
36516858	RESTLESS LEGS SYNDROME	47	13870	326	138700	43765	0.003388608507570296	0.002350396539293439	1.4417177914110428	5.16	0.02317555923247946		0.07359422482803682	1348265	337366
37320127	SKIN LESION	55	13870	382	138700	43765	0.003965392934390771	0.0027541456380677717	1.4397905759162304	6.06	0.01382794474714406		0.04792044994778654	1348265	337366
35708128	IRRITABLE BOWEL SYNDROME	37	13870	257	138700	43765	0.0026676279740447013	0.001852919971160779	1.4396887159533074	3.94	0.047198836107082864		0.1277850676168689	1348265	337366
36009735	DERMATITIS CONTACT	19	13870	132	138700	43765	0.0013698630136986301	0.0009516943042537851	1.4393939393939394	1.83	0.17646579178375738		0.3427974681841779	1348265	337366
36211325	WOUND	40	13870	278	138700	43765	0.002883922134102379	0.0020043258832011536	1.4388489208633093	4.28	0.038633351376787715		0.11091050690457878	1348265	337366
35809305	PRODUCT SUBSTITUTION ISSUE	40	13870	279	138700	43765	0.002883922134102379	0.0020115356885364094	1.4336917562724014	4.19	0.04064730426034989		0.11484824820710275	1348265	337366
35708164	ABDOMINAL DISCOMFORT	152	13870	1061	138700	43765	0.010958904109589041	0.007649603460706561	1.4326107445805842	17.09	3.563596586366824e-05		0.0002965217266516993	1348265	337366
35809381	IMPAIRED HEALING	211	13870	1473	138700	43765	0.01521268925739005	0.010620043258832012	1.4324507807196196	23.95	9.909906736135077e-07		1.1173778899584187e-05	1348265	337366
36516951	BACK PAIN	600	13870	4192	138700	43765	0.043258832011535686	0.03022350396539293	1.431297709923664	70.0	5.932840634809738e-17		2.197976197086655e-15	1348265	337366
37622400	ARTERIAL OCCLUSIVE DISEASE	16	13870	112	138700	43765	0.0011535688536409518	0.0008074981975486661	1.4285714285714288	1.41	0.2346720243847233		0.4200349839403231	1348265	337366
35909473	JAUNDICE CHOLESTATIC	6	13870	42	138700	43765	0.0004325883201153569	0.0003028118240807498	1.4285714285714286	0.33	0.5682476974970108		0.7702033251788752	1348265	337366
36919207	NIGHTMARE	27	13870	189	138700	43765	0.001946647440519106	0.0013626532083633742	1.4285714285714286	2.64	0.1040235981385853		0.22991579361312325	1348265	337366
36718256	PARKINSON'S DISEASE	18	13870	126	138700	43765	0.0012977649603460708	0.0009084354722422496	1.4285714285714286	1.64	0.20100596203787355		0.3772801893014852	1348265	337366
42890499	EXOSTOSIS OF JAW	7	13870	49	138700	43765	0.0005046863734679164	0.00035328046142754145	1.4285714285714286	0.43	0.5123938525247942		0.7258212150519954	1348265	337366
36516839	MYOFASCIAL PAIN SYNDROME	6	13870	42	138700	43765	0.0004325883201153569	0.0003028118240807498	1.4285714285714286	0.33	0.5682476974970108		0.7702033251788752	1348265	337366
37521184	DENTAL CARE	9	13870	63	138700	43765	0.0006488824801730354	0.0004542177361211248	1.4285714285714286	0.64	0.42287301849214987		0.6375876131528926	1348265	337366
35205318	DILATATION ATRIAL	9	13870	63	138700	43765	0.0006488824801730354	0.0004542177361211248	1.4285714285714286	0.64	0.42287301849214987		0.6375876131528926	1348265	337366
35506790	HYPERTHYROIDISM	19	13870	133	138700	43765	0.0013698630136986301	0.0009589041095890412	1.4285714285714286	1.75	0.1862995088542818		0.3578790565151389	1348265	337366
36617225	METASTASES TO MENINGES	10	13870	70	138700	43765	0.0007209805335255948	0.0005046863734679164	1.4285714285714284	0.75	0.386252757144372		0.5956484540303695	1348265	337366
35708168	BREATH ODOUR	20	13870	140	138700	43765	0.0014419610670511895	0.0010093727469358328	1.4285714285714284	1.86	0.17281476481000393		0.3383513069680255	1348265	337366
35909511	HYPOALBUMINAEMIA	20	13870	140	138700	43765	0.0014419610670511895	0.0010093727469358328	1.4285714285714284	1.86	0.17281476481000393		0.3383513069680255	1348265	337366
36211529	PHLEBITIS	20	13870	140	138700	43765	0.0014419610670511895	0.0010093727469358328	1.4285714285714284	1.86	0.17281476481000393		0.3383513069680255	1348265	337366
36918904	PANIC ATTACK	49	13870	344	138700	43765	0.003532804614275415	0.002480173035328046	1.4244186046511629	5.04	0.02482666356481418		0.07788364618316708	1348265	337366
35607130	OCULAR HYPERAEMIA	32	13870	225	138700	43765	0.0023071377072819035	0.0016222062004325882	1.4222222222222225	3.12	0.0772377604843247		0.1843282522054668	1348265	337366
35406368	HEARING IMPAIRED	31	13870	218	138700	43765	0.002235039653929344	0.0015717375630857967	1.4220183486238531	3.01	0.08276087658152015		0.19481985470627133	1348265	337366
37320223	DECUBITUS ULCER	30	13870	211	138700	43765	0.0021629416005767843	0.001521268925739005	1.4218009478672984	2.9	0.0887100638834752		0.2039595819301913	1348265	337366
35707625	DENTAL CARIES	108	13870	760	138700	43765	0.007786589762076424	0.0054794520547945215	1.4210526315789471	11.46	0.0007109536064715463		0.0040521751343213395	1348265	337366
36211109	PELVIC FRACTURE	25	13870	176	138700	43765	0.0018024513338139871	0.0012689257390050468	1.4204545454545454	2.34	0.12628947490015052		0.2680851609067315	1348265	337366
37219826	ATELECTASIS	108	13870	761	138700	43765	0.007786589762076424	0.005486661860129778	1.4191852825229958	11.37	0.0007445537972488804		0.0041975569149248475	1348265	337366
36516876	MUSCULAR WEAKNESS	253	13870	1784	138700	43765	0.018240807498197547	0.012862292718096609	1.4181614349775784	27.28	1.7572468298120556e-07		2.259732286931866e-06	1348265	337366
36211268	TENDON RUPTURE	19	13870	134	138700	43765	0.0013698630136986301	0.000966113914924297	1.417910447761194	1.67	0.19645912892946746		0.3714342704911923	1348265	337366
36516956	MUSCULOSKELETAL DISCOMFORT	52	13870	367	138700	43765	0.003749098774333093	0.002645998558038933	1.4168937329700273	5.21	0.02249972308906326		0.07188823229277706	1348265	337366
35204980	VENTRICULAR EXTRASYSTOLES	30	13870	212	138700	43765	0.0021629416005767843	0.001528478731074261	1.4150943396226414	2.82	0.0932724320718334		0.21187139314419384	1348265	337366
36718098	TRIGEMINAL NEURALGIA	12	13870	85	138700	43765	0.0008651766402307138	0.0006128334534967557	1.4117647058823528	0.9	0.3433895781790577		0.5468927161173119	1348265	337366
35909594	HEPATOMEGALY	23	13870	163	138700	43765	0.001658255227108868	0.0011751982696467196	1.411042944785276	2.04	0.15361819823135467		0.31204949927935755	1348265	337366
35707543	INGUINAL HERNIA	10	13870	71	138700	43765	0.0007209805335255948	0.0005118961788031722	1.4084507042253518	0.68	0.4088465778372595		0.6218624390173761	1348265	337366
43053715	PLASMA CELL MYELOMA	19	13870	135	138700	43765	0.0013698630136986301	0.000973323720259553	1.4074074074074074	1.59	0.20694379163420654		0.3865600717680977	1348265	337366
36718593	RADICULITIS	9	13870	64	138700	43765	0.0006488824801730354	0.00046142754145638064	1.40625	0.58	0.4479000419764675		0.6662324180691778	1348265	337366
35809166	SWELLING	158	13870	1125	138700	43765	0.011391492429704398	0.008111031002162941	1.4044444444444446	15.88	6.742327623550236e-05		0.0005142677344237336	1348265	337366
37220014	EPISTAXIS	130	13870	926	138700	43765	0.009372746935832732	0.006676279740447008	1.4038876889848813	12.95	0.00032013720521722436		0.002049932063037042	1348265	337366
35909642	HAEMANGIOMA OF LIVER	8	13870	57	138700	43765	0.0005767844268204759	0.00041095890410958907	1.4035087719298245	0.47	0.4923646212335467		0.7093697691105544	1348265	337366
37019338	RENAL ATROPHY	8	13870	57	138700	43765	0.0005767844268204759	0.00041095890410958907	1.4035087719298245	0.47	0.4923646212335467		0.7093697691105544	1348265	337366
37219954	NASAL DISCOMFORT	8	13870	57	138700	43765	0.0005767844268204759	0.00041095890410958907	1.4035087719298245	0.47	0.4923646212335467		0.7093697691105544	1348265	337366
37320136	SWELLING FACE	88	13870	628	138700	43765	0.006344628695025234	0.004527757750540736	1.4012738853503184	8.53	0.003500388166173324		0.016266346613590416	1348265	337366
35708139	DYSPEPSIA	187	13870	1335	138700	43765	0.013482335976928623	0.00962509012256669	1.400749063670412	18.61	1.606473929761239e-05		0.0001420268996993459	1348265	337366
36313350	EOSINOPHIL COUNT INCREASED	7	13870	50	138700	43765	0.0005046863734679164	0.0003604902667627974	1.4	0.37	0.5435512208210603		0.7508109911063959	1348265	337366
37019409	URINARY HESITATION	6	13870	43	138700	43765	0.0004325883201153569	0.00031002162941600576	1.3953488372093024	0.27	0.6033420569379763		0.7951248461350774	1348265	337366
35809094	SENSATION OF FOREIGN BODY	12	13870	86	138700	43765	0.0008651766402307138	0.0006200432588320115	1.3953488372093024	0.83	0.3624578735926411		0.5702572814056113	1348265	337366
36517140	LIGAMENT DISORDER	6	13870	43	138700	43765	0.0004325883201153569	0.00031002162941600576	1.3953488372093024	0.27	0.6033420569379763		0.7951248461350774	1348265	337366
36919036	MANIA	17	13870	122	138700	43765	0.0012256669069935114	0.0008795962509012255	1.3934426229508197	1.3	0.2540953686178881		0.4442386444600381	1348265	337366
35205325	LEFT VENTRICULAR HYPERTROPHY	41	13870	295	138700	43765	0.002956020187454939	0.0021268925739005053	1.3898305084745763	3.58	0.05860592338192426		0.14998489602347725	1348265	337366
35205236	OEDEMA PERIPHERAL	455	13870	3275	138700	43765	0.03280461427541456	0.023612112472963232	1.3893129770992367	44.29	2.8315333549344306e-11		6.11925819483052e-10	1348265	337366
36718595	RADICULOPATHY	25	13870	180	138700	43765	0.0018024513338139871	0.0012977649603460708	1.3888888888888886	2.03	0.15400558303600387		0.31242853611997656	1348265	337366
36416695	GOUT	39	13870	281	138700	43765	0.00281182408074982	0.002025955299206921	1.387900355871886	3.35	0.06701691732345723		0.16684531736847913	1348265	337366
36516909	SCIATICA	53	13870	382	138700	43765	0.0038211968276856533	0.0027541456380677717	1.3874345549738218	4.68	0.030489984949600726		0.09212119724578394	1348265	337366
35809171	WOUND SECRETION	13	13870	94	138700	43765	0.0009372746935832733	0.0006777217015140591	1.3829787234042552	0.87	0.3509545690844605		0.557799090393688	1348265	337366
36919235	SUICIDAL IDEATION	69	13870	499	138700	43765	0.0049747656813266036	0.003597692862292718	1.3827655310621243	6.08	0.013666036895635449		0.047695527240092	1348265	337366
35909682	METASTASES TO LIVER	129	13870	935	138700	43765	0.009300648882480172	0.0067411679884643114	1.3796791443850267	11.56	0.0006735285635043187		0.0038671972133310687	1348265	337366
35909471	HEPATITIS CHOLESTATIC	8	13870	58	138700	43765	0.0005767844268204759	0.000418168709444845	1.3793103448275863	0.41	0.5206131157794548		0.7357620419190115	1348265	337366
37019254	CYSTOCELE	11	13870	80	138700	43765	0.0007930785868781543	0.0005767844268204759	1.3749999999999998	0.66	0.4165567499353938		0.6305292006837889	1348265	337366
36517151	TENOSYNOVITIS	18	13870	131	138700	43765	0.0012977649603460708	0.0009444844989185293	1.3740458015267176	1.27	0.25954019987779464		0.4502168907579136	1348265	337366
37220054	PHARYNGEAL OEDEMA	24	13870	175	138700	43765	0.0017303532804614275	0.0012617159336697908	1.3714285714285714	1.78	0.181984433817916		0.35132478786684523	1348265	337366
35708066	ENTERITIS	10	13870	73	138700	43765	0.0007209805335255948	0.0005263157894736842	1.3698630136986298	0.56	0.455378131233749		0.6729044370367651	1348265	337366
36416584	ELECTROLYTE IMBALANCE	20	13870	146	138700	43765	0.0014419610670511895	0.0010526315789473684	1.3698630136986298	1.42	0.233640317788798		0.4200349839403231	1348265	337366
35707675	GINGIVAL DISORDER	43	13870	314	138700	43765	0.0031002162941600572	0.002263878875270368	1.3694267515923566	3.43	0.06408959492842813		0.16058520081905664	1348265	337366
35708598	ORAL INFECTION	28	13870	205	138700	43765	0.002018745493871665	0.0014780100937274694	1.3658536585365852	2.08	0.14960836464127994		0.3054994952517475	1348265	337366
37420530	IMPAIRED WORK ABILITY	28	13870	205	138700	43765	0.002018745493871665	0.0014780100937274694	1.3658536585365852	2.08	0.14960836464127994		0.3054994952517475	1348265	337366
36314400	BACTERIAL TEST POSITIVE	9	13870	66	138700	43765	0.0006488824801730354	0.00047584715212689257	1.3636363636363638	0.46	0.4992371147141962		0.7126724316470544	1348265	337366
37019444	URINE ODOUR ABNORMAL	21	13870	154	138700	43765	0.0015140591204037491	0.001110310021629416	1.3636363636363638	1.46	0.22709580164223964		0.41088496204107533	1348265	337366
36516830	SPONDYLITIS	12	13870	88	138700	43765	0.0008651766402307138	0.0006344628695025234	1.3636363636363638	0.7	0.4018743954696036		0.6126678583135367	1348265	337366
37019404	STRESS URINARY INCONTINENCE	15	13870	110	138700	43765	0.0010814708002883922	0.0007930785868781543	1.3636363636363635	0.95	0.3289617259137533		0.5290243146912372	1348265	337366
35205315	CARDIOMEGALY	75	13870	550	138700	43765	0.005407354001441961	0.003965392934390771	1.3636363636363635	6.08	0.013689600140227251		0.047695527240092	1348265	337366
35607470	DIPLOPIA	45	13870	330	138700	43765	0.0032444124008651765	0.002379235760634463	1.3636363636363635	3.5	0.061195637964142124		0.15494626721838575	1348265	337366
37522317	CORONARY ARTERIAL STENT INSERTION	15	13870	110	138700	43765	0.0010814708002883922	0.0007930785868781543	1.3636363636363635	0.95	0.3289617259137533		0.5290243146912372	1348265	337366
36516955	MUSCULOSKELETAL CHEST PAIN	66	13870	486	138700	43765	0.004758471521268926	0.003503965392934391	1.3580246913580247	5.16	0.02308363344668275		0.07345221603893325	1348265	337366
42890497	BONE LOSS	34	13870	251	138700	43765	0.0024513338139870227	0.0018096611391492429	1.3545816733067728	2.45	0.1174513749135179		0.25312235369173663	1348265	337366
36718207	HYPOKINESIA	23	13870	170	138700	43765	0.001658255227108868	0.0012256669069935114	1.3529411764705883	1.54	0.21447810372943366		0.3958812922929996	1348265	337366
36314009	LOW DENSITY LIPOPROTEIN INCREASED	23	13870	170	138700	43765	0.001658255227108868	0.0012256669069935114	1.3529411764705883	1.54	0.21447810372943366		0.3958812922929996	1348265	337366
36516961	BACK DISORDER	33	13870	244	138700	43765	0.002379235760634463	0.001759192501802451	1.352459016393443	2.34	0.12579082001210162		0.2673914152169811	1348265	337366
36313594	LIVER FUNCTION TEST ABNORMAL	75	13870	556	138700	43765	0.005407354001441961	0.004008651766402307	1.3489208633093523	5.65	0.01741076393749466		0.05851220018734706	1348265	337366
42889658	FOREIGN BODY	19	13870	141	138700	43765	0.0013698630136986301	0.0010165825522710887	1.3475177304964538	1.18	0.2765639066635521		0.4703097691458875	1348265	337366
36516738	EXOSTOSIS	78	13870	579	138700	43765	0.005623648161499639	0.004174477289113194	1.3471502590673576	5.84	0.015643148835574838		0.05326201222790908	1348265	337366
35809357	THERAPEUTIC RESPONSE UNEXPECTED	33	13870	245	138700	43765	0.002379235760634463	0.0017664023071377074	1.3469387755102042	2.28	0.13125304055606796		0.2763595820097994	1348265	337366
36617287	ADENOCARCINOMA	7	13870	52	138700	43765	0.0005046863734679164	0.0003749098774333093	1.346153846153846	0.26	0.6067512199177494		0.7966500986391276	1348265	337366
36211378	NECK INJURY	7	13870	52	138700	43765	0.0005046863734679164	0.0003749098774333093	1.346153846153846	0.26	0.6067512199177494		0.7966500986391276	1348265	337366
35708182	MASTICATION DISORDER	23	13870	171	138700	43765	0.001658255227108868	0.001232876712328767	1.3450292397660821	1.48	0.22420292752232485		0.4075657525051632	1348265	337366
35607122	EYE IRRITATION	29	13870	216	138700	43765	0.002090843547224225	0.0015573179524152848	1.3425925925925926	1.92	0.16604589921274412		0.3303931191496545	1348265	337366
36211385	CONTUSION	178	13870	1327	138700	43765	0.012833453496755588	0.009567411679884643	1.3413715146948004	13.44	0.00024649607682540955		0.0016115457795812492	1348265	337366
35809248	PROCEDURAL PAIN	13	13870	97	138700	43765	0.0009372746935832733	0.000699351117519827	1.3402061855670104	0.69	0.4068468421013074		0.6194263075436734	1348265	337366
36617436	RENAL CYST	65	13870	486	138700	43765	0.004686373467916366	0.003503965392934391	1.337448559670782	4.58	0.032424373256852115		0.09686116502384197	1348265	337366
35809380	EXCESSIVE GRANULATION TISSUE	23	13870	172	138700	43765	0.001658255227108868	0.001240086517664023	1.3372093023255816	1.42	0.2341834437036169		0.4200349839403231	1348265	337366
36312077	BLOOD PRESSURE INCREASED	225	13870	1684	138700	43765	0.016222062004325882	0.012141312184571016	1.3361045130641331	16.67	4.458877996987608e-05		0.00035398031445473053	1348265	337366
36316348	BLOOD CHLORIDE DECREASED	8	13870	60	138700	43765	0.0005767844268204759	0.0004325883201153569	1.3333333333333337	0.31	0.5780922031396185		0.7747730129933216	1348265	337366
36919053	AFFECTIVE DISORDER	8	13870	60	138700	43765	0.0005767844268204759	0.0004325883201153569	1.3333333333333337	0.31	0.5780922031396185		0.7747730129933216	1348265	337366
36416527	FAILURE TO THRIVE	18	13870	135	138700	43765	0.0012977649603460708	0.000973323720259553	1.3333333333333337	1.02	0.3123305275711454		0.5088861789536149	1348265	337366
37520619	SEQUESTRECTOMY	34	13870	255	138700	43765	0.0024513338139870227	0.0018385003604902668	1.3333333333333333	2.19	0.13881122356243847		0.2879870184842057	1348265	337366
36211328	WOUND HAEMORRHAGE	10	13870	75	138700	43765	0.0007209805335255948	0.0005407354001441961	1.3333333333333333	0.45	0.5034757837942363		0.7170835506390302	1348265	337366
35809401	METAPLASIA	6	13870	45	138700	43765	0.0004325883201153569	0.0003244412400865177	1.3333333333333333	0.18	0.6739468499259356		0.8422982317146632	1348265	337366
35708146	FAECALOMA	10	13870	75	138700	43765	0.0007209805335255948	0.0005407354001441961	1.3333333333333333	0.45	0.5034757837942363		0.7170835506390302	1348265	337366
35708153	FLATULENCE	97	13870	729	138700	43765	0.00699351117519827	0.005255948089401586	1.330589849108368	6.75	0.009370227025779507		0.035648100860911774	1348265	337366
36314157	BLOOD GLUCOSE DECREASED	59	13870	444	138700	43765	0.0042537851478010105	0.003201153568853641	1.328828828828829	3.94	0.04722134568104088		0.1277850676168689	1348265	337366
35607358	MACULAR DEGENERATION	69	13870	520	138700	43765	0.0049747656813266036	0.003749098774333093	1.3269230769230769	4.61	0.031747596335032734		0.09573499980099016	1348265	337366
35809076	FATIGUE	961	13870	7247	138700	43765	0.06928622927180966	0.052249459264599854	1.326065958327584	71.56	2.6868512675020442e-17		1.0196928224958976e-15	1348265	337366
36314160	BLOOD GLUCOSE INCREASED	200	13870	1510	138700	43765	0.014419610670511897	0.01088680605623648	1.324503311258278	13.88	0.00019453977547415508		0.001316103872338197	1348265	337366
36718280	BALANCE DISORDER	125	13870	944	138700	43765	0.009012256669069936	0.006806056236481615	1.3241525423728813	8.51	0.003538267919521303		0.01626822381861709	1348265	337366
35707687	GINGIVAL ABSCESS	9	13870	68	138700	43765	0.0006488824801730354	0.0004902667627974045	1.3235294117647058	0.35	0.5519980055034119		0.7572671820708191	1348265	337366
42890388	PAPULE	7	13870	53	138700	43765	0.0005046863734679164	0.0003821196827685653	1.320754716981132	0.22	0.6386566337370304		0.8163301772187688	1348265	337366
36919108	PSYCHIATRIC SYMPTOM	7	13870	53	138700	43765	0.0005046863734679164	0.0003821196827685653	1.320754716981132	0.22	0.6386566337370304		0.8163301772187688	1348265	337366
37622529	HYPERTENSION	537	13870	4069	138700	43765	0.038716654650324436	0.02933669790915645	1.319734578520521	37.57	8.810140198405821e-10		1.612773899849348e-08	1348265	337366
35707930	GASTROENTERITIS VIRAL	19	13870	144	138700	43765	0.0013698630136986301	0.0010382119682768565	1.3194444444444444	1.01	0.31553503445742304		0.5124974046093426	1348265	337366
35708179	INCONTINENCE	20	13870	152	138700	43765	0.0014419610670511895	0.0010958904109589038	1.3157894736842106	1.05	0.3052008440785769		0.5051729695099899	1348265	337366
36919037	AFFECT LABILITY	10	13870	76	138700	43765	0.0007209805335255948	0.0005479452054794519	1.3157894736842106	0.4	0.5280257244762692		0.7401968709566187	1348265	337366
35809142	LOCAL SWELLING	99	13870	753	138700	43765	0.007137707281903389	0.005428983417447729	1.3147410358565736	6.33	0.011901434395370962		0.042669658799993584	1348265	337366
36516800	JOINT CONTRACTURE	8	13870	61	138700	43765	0.0005767844268204759	0.00043979812545061277	1.3114754098360657	0.26	0.607215306546276		0.7966500986391276	1348265	337366
35606964	EYE PAIN	43	13870	328	138700	43765	0.0031002162941600572	0.002364816149963951	1.3109756097560976	2.52	0.1126847654177284		0.2452272657202593	1348265	337366
36617877	LUNG NEOPLASM	27	13870	206	138700	43765	0.001946647440519106	0.0014852198990627256	1.3106796116504853	1.47	0.22518430568857886		0.40860450881229	1348265	337366
35204961	SUPRAVENTRICULAR EXTRASYSTOLES	19	13870	145	138700	43765	0.0013698630136986301	0.0010454217736121122	1.3103448275862069	0.95	0.3291102420444201		0.5290243146912372	1348265	337366
35205190	MYOCARDIAL ISCHAEMIA	33	13870	252	138700	43765	0.002379235760634463	0.0018168709444844988	1.3095238095238095	1.85	0.1740453290466074		0.3393665814492746	1348265	337366
35205040	DYSPNOEA EXERTIONAL	78	13870	596	138700	43765	0.005623648161499639	0.004297043979812546	1.3087248322147649	4.75	0.02932702939188472		0.08930109145552373	1348265	337366
35708605	LIP PAIN	9	13870	69	138700	43765	0.0006488824801730354	0.0004974765681326603	1.3043478260869563	0.31	0.5788050956433946		0.7750608681765249	1348265	337366
37520706	BREAST OPERATION	6	13870	46	138700	43765	0.0004325883201153569	0.00033165104542177363	1.3043478260869563	0.14	0.7092874807596619		0.8669688295852583	1348265	337366
36009918	VASCULITIS	22	13870	169	138700	43765	0.0015861571737563085	0.0012184571016582552	1.301775147928994	1.09	0.2975240218879085		0.496724654568225	1348265	337366
35406319	EAR PAIN	56	13870	431	138700	43765	0.004037490987743331	0.0031074260994953143	1.2993039443155452	3.14	0.0763045078901061		0.18376932257354586	1348265	337366
35104643	NON-HODGKIN'S LYMPHOMA	10	13870	77	138700	43765	0.0007209805335255948	0.000555155010814708	1.2987012987012987	0.35	0.5528634439797239		0.7572671820708191	1348265	337366
37119721	UTERINE HAEMORRHAGE	10	13870	77	138700	43765	0.0007209805335255948	0.000555155010814708	1.2987012987012987	0.35	0.5528634439797239		0.7572671820708191	1348265	337366
35809319	ADVERSE DRUG REACTION	66	13870	509	138700	43765	0.004758471521268926	0.0036697909156452775	1.296660117878193	3.7	0.054552531845128316		0.14170908105345514	1348265	337366
37019411	URINE FLOW DECREASED	7	13870	54	138700	43765	0.0005046863734679164	0.0003893294881038212	1.2962962962962965	0.18	0.6706780651708646		0.8395616004874218	1348265	337366
36516765	PAIN IN JAW	206	13870	1590	138700	43765	0.014852198990627253	0.011463590483056958	1.2955974842767295	12.16	0.0004891764454342437		0.0029732755824050123	1348265	337366
36211263	MUSCLE STRAIN	36	13870	278	138700	43765	0.002595529920692141	0.0020043258832011536	1.2949640287769784	1.87	0.171748191046047		0.3378510559641581	1348265	337366
35707849	GASTRIC HAEMORRHAGE	11	13870	85	138700	43765	0.0007930785868781543	0.0006128334534967557	1.2941176470588236	0.4	0.5289838820718251		0.7401968709566187	1348265	337366
36314859	BONE SCAN ABNORMAL	11	13870	85	138700	43765	0.0007930785868781543	0.0006128334534967557	1.2941176470588236	0.4	0.5289838820718251		0.7401968709566187	1348265	337366
36110716	CYSTITIS	59	13870	456	138700	43765	0.0042537851478010105	0.0032876712328767125	1.2938596491228072	3.22	0.07287166821061987		0.17716924333706952	1348265	337366
35104070	IRON DEFICIENCY ANAEMIA	43	13870	333	138700	43765	0.0031002162941600572	0.0024008651766402305	1.2912912912912915	2.23	0.13516448678130086		0.2819248544660913	1348265	337366
36211132	HUMERUS FRACTURE	32	13870	248	138700	43765	0.0023071377072819035	0.001788031723143475	1.2903225806451617	1.58	0.20843275088946528		0.3888745328345419	1348265	337366
37080784	ACUTE KIDNEY INJURY	8	13870	62	138700	43765	0.0005767844268204759	0.00044700793078586887	1.2903225806451617	0.22	0.6365242633938438		0.8163301772187688	1348265	337366
35708064	DUODENITIS	8	13870	62	138700	43765	0.0005767844268204759	0.00044700793078586887	1.2903225806451617	0.22	0.6365242633938438		0.8163301772187688	1348265	337366
36211088	JOINT INJURY	54	13870	419	138700	43765	0.003893294881038212	0.003020908435472242	1.2887828162291168	2.83	0.09256908661191246		0.21058113854990607	1348265	337366
36416514	DECREASED APPETITE	273	13870	2120	138700	43765	0.01968276856524874	0.01528478731074261	1.287735849056604	15.51	8.190907570430905e-05		0.0006127428932495428	1348265	337366
35607109	EYE DISCHARGE	10	13870	78	138700	43765	0.0007209805335255948	0.000562364816149964	1.282051282051282	0.31	0.577954276828804		0.7747730129933216	1348265	337366
35104103	BONE MARROW FAILURE	32	13870	250	138700	43765	0.0023071377072819035	0.0018024513338139871	1.2800000000000002	1.48	0.22408804988613076		0.4075657525051632	1348265	337366
36312335	BLOOD THYROID STIMULATING HORMONE DECREASED	11	13870	86	138700	43765	0.0007930785868781543	0.0006200432588320115	1.2790697674418603	0.35	0.5523863001847863		0.7572671820708191	1348265	337366
35809323	DRUG EFFECT DECREASED	50	13870	391	138700	43765	0.0036049026676279743	0.0028190338860850763	1.2787723785166238	2.44	0.1185689401061042		0.2548249596755499	1348265	337366
36718449	URINARY INCONTINENCE	85	13870	665	138700	43765	0.006128334534967556	0.004794520547945207	1.2781954887218043	4.32	0.037727713809813185		0.10869445335419807	1348265	337366
36009700	ASTHMA	130	13870	1018	138700	43765	0.009372746935832732	0.007339581831290555	1.2770137524557956	6.71	0.009586871491705404		0.03620672825508157	1348265	337366
35808816	APPLICATION SITE PAIN	6	13870	47	138700	43765	0.0004325883201153569	0.00033886085075702957	1.2765957446808511	0.11	0.7445486049628259		0.8919745150638447	1348265	337366
36718036	CAROTID ARTERY DISEASE	6	13870	47	138700	43765	0.0004325883201153569	0.00033886085075702957	1.2765957446808511	0.11	0.7445486049628259		0.8919745150638447	1348265	337366
37119717	UTERINE ENLARGEMENT	6	13870	47	138700	43765	0.0004325883201153569	0.00033886085075702957	1.2765957446808511	0.11	0.7445486049628259		0.8919745150638447	1348265	337366
35406307	EAR DISCOMFORT	12	13870	94	138700	43765	0.0008651766402307138	0.0006777217015140591	1.2765957446808511	0.4	0.5287787665200703		0.7401968709566187	1348265	337366
36918937	DELIRIUM	36	13870	282	138700	43765	0.002595529920692141	0.0020331651045421774	1.2765957446808511	1.66	0.19809535239131434		0.3736198403889517	1348265	337366
36110123	ESCHERICHIA INFECTION	18	13870	141	138700	43765	0.0012977649603460708	0.0010165825522710887	1.2765957446808511	0.71	0.4005901990111914		0.611696123318365	1348265	337366
37622438	BLOOD PRESSURE FLUCTUATION	30	13870	235	138700	43765	0.0021629416005767843	0.0016943042537851476	1.276595744680851	1.34	0.24733966854713604		0.4348706488806143	1348265	337366
35809163	PURULENT DISCHARGE	54	13870	424	138700	43765	0.003893294881038212	0.003056957462148522	1.2735849056603772	2.56	0.10942723285321383		0.23914153696573134	1348265	337366
36211449	RADIATION SKIN INJURY	8	13870	63	138700	43765	0.0005767844268204759	0.0004542177361211248	1.2698412698412698	0.19	0.6659683601054199		0.8384273765716044	1348265	337366
36918944	DYSTHYMIC DISORDER	8	13870	63	138700	43765	0.0005767844268204759	0.0004542177361211248	1.2698412698412698	0.19	0.6659683601054199		0.8384273765716044	1348265	337366
37219905	HYPOXIA	73	13870	575	138700	43765	0.005263157894736842	0.00414563806777217	1.2695652173913043	3.46	0.0627250833041461		0.1576740381603414	1348265	337366
36919202	SEXUAL DYSFUNCTION	10	13870	79	138700	43765	0.0007209805335255948	0.0005695746214852199	1.2658227848101264	0.27	0.6032637732896589		0.7951248461350774	1348265	337366
35406331	CERUMEN IMPACTION	20	13870	158	138700	43765	0.0014419610670511895	0.00113914924297044	1.2658227848101264	0.75	0.3866886672106972		0.5957302635444007	1348265	337366
37622506	AORTIC DISORDER	10	13870	79	138700	43765	0.0007209805335255948	0.0005695746214852199	1.2658227848101264	0.27	0.6032637732896589		0.7951248461350774	1348265	337366
36517134	COSTOCHONDRITIS	12	13870	95	138700	43765	0.0008651766402307138	0.0006849315068493152	1.263157894736842	0.36	0.5509470834024305		0.7572671820708191	1348265	337366
36211091	LIMB INJURY	37	13870	293	138700	43765	0.0026676279740447013	0.002112472963229993	1.2627986348122866	1.55	0.2127631154171397		0.3945880900942423	1348265	337366
37622518	HAEMORRHAGE	95	13870	753	138700	43765	0.00684931506849315	0.005428983417447729	1.2616201859229743	4.35	0.03703658830359421		0.10730777497793667	1348265	337366
35708100	CONSTIPATION	380	13870	3014	138700	43765	0.0273972602739726	0.021730353280461433	1.26078301260783	18.36	1.8313488119284445e-05		0.00015919434365143352	1348265	337366
35809234	DISCOMFORT	45	13870	357	138700	43765	0.0032444124008651765	0.002573900504686373	1.2605042016806722	1.91	0.16701089306557235		0.3313138724922399	1348265	337366
36211311	ROAD TRAFFIC ACCIDENT	61	13870	484	138700	43765	0.0043979812545061284	0.003489545782263879	1.2603305785123968	2.67	0.10201108574233582		0.2261100419018156	1348265	337366
36110555	LOCALISED INFECTION	31	13870	246	138700	43765	0.002235039653929344	0.0017736121124729634	1.260162601626016	1.24	0.26591160142123405		0.458693002069322	1348265	337366
36211542	DEVICE BREAKAGE	16	13870	127	138700	43765	0.0011535688536409518	0.0009156452775775054	1.2598425196850394	0.53	0.4668835044588524		0.6840590705630644	1348265	337366
36517122	BURSITIS	103	13870	819	138700	43765	0.007426099495313626	0.005904830569574622	1.2576312576312576	4.61	0.03182062272601112		0.0957696111444358	1348265	337366
37019320	RENAL FAILURE CHRONIC	69	13870	549	138700	43765	0.0049747656813266036	0.003958183129055515	1.2568306010928965	2.98	0.08414332448111858		0.19747664086368102	1348265	337366
37622521	HYPERTENSIVE CRISIS	12	13870	96	138700	43765	0.0008651766402307138	0.000692141312184571	1.25	0.32	0.5733419915044133		0.7730885552110935	1348265	337366
35707686	GINGIVAL BLEEDING	48	13870	384	138700	43765	0.003460706560922855	0.002768565248738284	1.25	1.9	0.16793571581363356		0.33160910381473835	1348265	337366
36617459	BLADDER CANCER	8	13870	64	138700	43765	0.0005767844268204759	0.00046142754145638064	1.25	0.15	0.6954984427520986		0.85723628165794	1348265	337366
36009828	POLYMYALGIA RHEUMATICA	7	13870	56	138700	43765	0.0005046863734679164	0.00040374909877433307	1.25	0.11	0.7348221448720775		0.8856570545476008	1348265	337366
36617245	METASTASIS	27	13870	216	138700	43765	0.001946647440519106	0.0015573179524152848	1.25	0.97	0.3247928509079689		0.5242507012580908	1348265	337366
42889224	GINGIVAL INFLAMMATION	6	13870	48	138700	43765	0.0004325883201153569	0.0003460706560922855	1.25	0.08	0.7796578228792056		0.9232477719939453	1348265	337366
37320316	TRICHORRHEXIS	6	13870	48	138700	43765	0.0004325883201153569	0.0003460706560922855	1.25	0.08	0.7796578228792056		0.9232477719939453	1348265	337366
36718498	NEURITIS	10	13870	80	138700	43765	0.0007209805335255948	0.0005767844268204759	1.2499999999999998	0.23	0.6287578293688187		0.8125807163603671	1348265	337366
36517108	BONE NEOPLASM	5	13870	40	138700	43765	0.0003604902667627974	0.00028839221341023794	1.2499999999999998	0.05	0.8319796177336454		0.9589335445878164	1348265	337366
35708070	GASTROINTESTINAL INFLAMMATION	5	13870	40	138700	43765	0.0003604902667627974	0.00028839221341023794	1.2499999999999998	0.05	0.8319796177336454		0.9589335445878164	1348265	337366
35909432	BILIARY DILATATION	5	13870	40	138700	43765	0.0003604902667627974	0.00028839221341023794	1.2499999999999998	0.05	0.8319796177336454		0.9589335445878164	1348265	337366
36718234	MONOPLEGIA	5	13870	40	138700	43765	0.0003604902667627974	0.00028839221341023794	1.2499999999999998	0.05	0.8319796177336454		0.9589335445878164	1348265	337366
36516958	NECK PAIN	126	13870	1009	138700	43765	0.009084354722422494	0.007274693583273251	1.2487611496531221	5.35	0.0207228221266282		0.06774098997696107	1348265	337366
37320170	SKIN EXFOLIATION	54	13870	434	138700	43765	0.003893294881038212	0.003129055515501081	1.2442396313364057	2.08	0.14959608581881675		0.3054994952517475	1348265	337366
36211461	DRUG ADMINISTRATION ERROR	33	13870	266	138700	43765	0.002379235760634463	0.0019178082191780824	1.2406015037593985	1.15	0.2842173603600959		0.48139303222727	1348265	337366
36516904	INTERVERTEBRAL DISC DEGENERATION	114	13870	921	138700	43765	0.00821917808219178	0.006640230713770728	1.2377850162866448	4.43	0.035226499070182465		0.1034196840626489	1348265	337366
37521637	OOPHORECTOMY	11	13870	89	138700	43765	0.0007930785868781543	0.0006416726748377793	1.2359550561797754	0.24	0.6239118996929639		0.8103563571972052	1348265	337366
35205113	TRICUSPID VALVE INCOMPETENCE	72	13870	583	138700	43765	0.005191059841384283	0.004203316510454217	1.2349914236706692	2.65	0.1034573767992005		0.22898958506337974	1348265	337366
37119539	ATROPHIC VULVOVAGINITIS	27	13870	219	138700	43765	0.001946647440519106	0.0015789473684210526	1.2328767123287672	0.84	0.358561799434996		0.5658439755789592	1348265	337366
36110591	LUNG INFECTION	16	13870	130	138700	43765	0.0011535688536409518	0.0009372746935832733	1.2307692307692308	0.41	0.5211970254637748		0.7359188490214461	1348265	337366
37019410	URINARY RETENTION	46	13870	374	138700	43765	0.0033165104542177363	0.002696467195385725	1.2299465240641712	1.55	0.21355285609707209		0.3955812429607669	1348265	337366
37220008	NASAL CONGESTION	57	13870	464	138700	43765	0.00410958904109589	0.00334534967555876	1.2284482758620687	1.95	0.16309742324181986		0.32577611112230004	1348265	337366
37520643	JOINT ARTHROPLASTY	7	13870	57	138700	43765	0.0005046863734679164	0.00041095890410958907	1.2280701754385963	0.09	0.7668286200137382		0.9122212024016642	1348265	337366
35406392	VERTIGO	91	13870	741	138700	43765	0.006560922855082914	0.005342465753424658	1.2280701754385963	3.23	0.0722729602301974		0.17629409010549424	1348265	337366
35808980	INJECTION SITE HAEMATOMA	25	13870	204	138700	43765	0.0018024513338139871	0.0014708002883922135	1.2254901960784312	0.72	0.39701681501406094		0.6080296891357075	1348265	337366
36416680	METABOLIC DISORDER	6	13870	49	138700	43765	0.0004325883201153569	0.00035328046142754145	1.2244897959183674	0.06	0.8145478752406141		0.9515016551981058	1348265	337366
35506747	HYPERPARATHYROIDISM SECONDARY	6	13870	49	138700	43765	0.0004325883201153569	0.00035328046142754145	1.2244897959183674	0.06	0.8145478752406141		0.9515016551981058	1348265	337366
36211491	ACCIDENTAL OVERDOSE	18	13870	147	138700	43765	0.0012977649603460708	0.0010598413842826243	1.2244897959183674	0.46	0.4981714958623036		0.7126724316470544	1348265	337366
37320093	SKIN HYPERTROPHY	6	13870	49	138700	43765	0.0004325883201153569	0.00035328046142754145	1.2244897959183674	0.06	0.8145478752406141		0.9515016551981058	1348265	337366
37019416	CHROMATURIA	29	13870	237	138700	43765	0.002090843547224225	0.0017087238644556595	1.2236286919831223	0.85	0.3566384376038906		0.5633801105702069	1348265	337366
36009952	IMMUNOSUPPRESSION	11	13870	90	138700	43765	0.0007930785868781543	0.0006488824801730354	1.2222222222222219	0.21	0.6480982276999088		0.8225455483695416	1348265	337366
35809097	TEMPERATURE INTOLERANCE	11	13870	90	138700	43765	0.0007930785868781543	0.0006488824801730354	1.2222222222222219	0.21	0.6480982276999088		0.8225455483695416	1348265	337366
37119476	BREAST MASS	40	13870	328	138700	43765	0.002883922134102379	0.002364816149963951	1.2195121951219512	1.2	0.2724034482406019		0.4648061220300641	1348265	337366
35708073	INFLAMMATORY BOWEL DISEASE	10	13870	82	138700	43765	0.0007209805335255948	0.0005912040374909878	1.2195121951219512	0.17	0.6801656434717319		0.8485839535775749	1348265	337366
35909487	HEPATIC CYST	30	13870	246	138700	43765	0.0021629416005767843	0.0017736121124729634	1.2195121951219512	0.85	0.3554770079087679		0.5626879189278159	1348265	337366
36718382	SKIN BURNING SENSATION	30	13870	246	138700	43765	0.0021629416005767843	0.0017736121124729634	1.2195121951219512	0.85	0.3554770079087679		0.5626879189278159	1348265	337366
36211474	WRONG DRUG ADMINISTERED	5	13870	41	138700	43765	0.0003604902667627974	0.0002956020187454939	1.2195121951219512	0.03	0.8703507720915464		0.9735915178824199	1348265	337366
36718396	HYPOAESTHESIA FACIAL	5	13870	41	138700	43765	0.0003604902667627974	0.0002956020187454939	1.2195121951219512	0.03	0.8703507720915464		0.9735915178824199	1348265	337366
35708723	AGEUSIA	34	13870	279	138700	43765	0.0024513338139870227	0.0020115356885364094	1.2186379928315412	0.99	0.3206904495803592		0.5203277784640656	1348265	337366
36211131	HAND FRACTURE	29	13870	238	138700	43765	0.002090843547224225	0.0017159336697909154	1.2184873949579829	0.81	0.3677506022097826		0.5750954141089666	1348265	337366
36009723	SKIN REACTION	14	13870	115	138700	43765	0.0010093727469358328	0.0008291276135544341	1.2173913043478262	0.3	0.5870233856042033		0.7821882293685185	1348265	337366
36211215	CONCUSSION	14	13870	115	138700	43765	0.0010093727469358328	0.0008291276135544341	1.2173913043478262	0.3	0.5870233856042033		0.7821882293685185	1348265	337366
35204911	BUNDLE BRANCH BLOCK LEFT	23	13870	189	138700	43765	0.001658255227108868	0.0013626532083633742	1.216931216931217	0.6	0.4403827991715451		0.6595145673829877	1348265	337366
36617297	METASTATIC NEOPLASM	22	13870	181	138700	43765	0.0015861571737563085	0.0013049747656813267	1.2154696132596683	0.55	0.4568630356172608		0.6744581436626735	1348265	337366
37219907	COUGH	385	13870	3172	138700	43765	0.0277577505407354	0.022869502523431867	1.2137452711223202	13.02	0.00030850405410023175		0.0019836045792560354	1348265	337366
36718563	HYPERSOMNIA	29	13870	239	138700	43765	0.002090843547224225	0.0017231434751261714	1.213389121338912	0.77	0.3790315329155541		0.5868388708622908	1348265	337366
36211368	BACK INJURY	16	13870	132	138700	43765	0.0011535688536409518	0.0009516943042537851	1.2121212121212122	0.34	0.5584512130414115		0.7609020030581755	1348265	337366
35708597	ORAL HERPES	15	13870	124	138700	43765	0.0010814708002883922	0.0008940158615717375	1.2096774193548387	0.3	0.5822484066058207		0.7783320624387088	1348265	337366
36110918	HERPES ZOSTER	86	13870	711	138700	43765	0.0062004325883201145	0.0051261715933669785	1.2095639943741208	2.6	0.10704675190721763		0.23459823375722624	1348265	337366
35708360	HAEMORRHOIDS	89	13870	736	138700	43765	0.006416726748377794	0.005306416726748378	1.2092391304347825	2.69	0.10113632449133164		0.22513322018385126	1348265	337366
35708691	DRY THROAT	20	13870	166	138700	43765	0.0014419610670511895	0.0011968276856524874	1.2048192771084336	0.44	0.508464115105987		0.7218705867745582	1348265	337366
35708538	PANCREATIC CARCINOMA	10	13870	83	138700	43765	0.0007209805335255948	0.0005984138428262437	1.2048192771084336	0.14	0.7060139528393354		0.8656877152230149	1348265	337366
36918858	ANXIETY	449	13870	3727	138700	43765	0.032372025955299207	0.026870944484498917	1.2047222967534208	14.13	0.00017085088104275525		0.001183139022526168	1348265	337366
37320197	PRURITUS	319	13870	2648	138700	43765	0.022999279019466475	0.01909156452775775	1.2046827794561934	9.89	0.0016586197023290305		0.008298431693967753	1348265	337366
37219804	CHRONIC OBSTRUCTIVE PULMONARY DISEASE	151	13870	1254	138700	43765	0.01088680605623648	0.00904109589041096	1.20414673046252	4.51	0.0337421693044225		0.10000536273844078	1348265	337366
37622403	ARTERIOSCLEROSIS	49	13870	407	138700	43765	0.003532804614275415	0.0029343907714491713	1.2039312039312038	1.32	0.2503931873633802		0.43825849216807594	1348265	337366
36718132	HEADACHE	651	13870	5412	138700	43765	0.04693583273251623	0.039019466474405184	1.2028824833702882	20.5	5.961326477668037e-06		5.833851571856269e-05	1348265	337366
35708155	ABDOMINAL PAIN LOWER	22	13870	183	138700	43765	0.0015861571737563085	0.0013193943763518386	1.2021857923497268	0.48	0.4863120501002294		0.7048519354763862	1348265	337366
37019453	RENAL PAIN	6	13870	50	138700	43765	0.0004325883201153569	0.0003604902667627974	1.2	0.04	0.8491566303412462		0.9632232798227612	1348265	337366
37521662	UTERINE DILATION AND CURETTAGE	12	13870	100	138700	43765	0.0008651766402307138	0.0007209805335255948	1.2	0.19	0.6647027817171576		0.8384273765716044	1348265	337366
35708632	GINGIVAL SWELLING	39	13870	325	138700	43765	0.00281182408074982	0.002343186733958183	1.2	0.97	0.32345567825097804		0.5228128595853242	1348265	337366
35708207	RETCHING	23	13870	192	138700	43765	0.001658255227108868	0.001384282624369142	1.1979166666666667	0.49	0.4830488002257041		0.7017963894969147	1348265	337366
35205027	DIZZINESS POSTURAL	14	13870	117	138700	43765	0.0010093727469358328	0.000843547224224946	1.1965811965811963	0.23	0.6285886416869413		0.8125807163603671	1348265	337366
36416610	FLUID RETENTION	67	13870	561	138700	43765	0.004830569574621486	0.004044700793078586	1.1942959001782532	1.71	0.19061957261946832		0.3643784459409001	1348265	337366
36718010	HAEMORRHAGIC STROKE	8	13870	67	138700	43765	0.0005767844268204759	0.0004830569574621485	1.1940298507462688	0.08	0.7841394802874462		0.925736746075316	1348265	337366
35809181	INFLAMMATION	80	13870	670	138700	43765	0.005767844268204758	0.004830569574621486	1.1940298507462686	2.08	0.14954267297844806		0.3054994952517475	1348265	337366
35809134	HYPERHIDROSIS	188	13870	1575	138700	43765	0.013554434030281184	0.01135544340302812	1.193650793650794	5.15	0.023281037697592728		0.07377860419033459	1348265	337366
37019396	DYSURIA	73	13870	612	138700	43765	0.005263157894736842	0.00441240086517664	1.19281045751634	1.86	0.17309173878681333		0.3383552079802532	1348265	337366
36110933	INFLUENZA	53	13870	445	138700	43765	0.0038211968276856533	0.003208363374188897	1.1910112359550562	1.27	0.2591517691565448		0.4500448134013211	1348265	337366
37521018	INTESTINAL RESECTION	5	13870	42	138700	43765	0.0003604902667627974	0.0003028118240807498	1.1904761904761905	0.01	0.9081802576824229		0.9902792438359148	1348265	337366
36110466	OSTEOMYELITIS	175	13870	1471	138700	43765	0.012617159336697908	0.0106056236481615	1.1896668932698844	4.59	0.032083127961740995		0.09618756668298456	1348265	337366
36416512	ANOREXIA	46	13870	387	138700	43765	0.0033165104542177363	0.002790194664744052	1.1886304909560723	1.06	0.30430184237689817		0.5051729695099899	1348265	337366
35707861	RECTAL HAEMORRHAGE	78	13870	657	138700	43765	0.005623648161499639	0.004736842105263158	1.187214611872146	1.89	0.16948481175874205		0.3342438112757955	1348265	337366
36316186	DRUG LEVEL INCREASED	7	13870	59	138700	43765	0.0005046863734679164	0.000425378514780101	1.1864406779661016	0.05	0.830442928632338		0.9589335445878164	1348265	337366
35708585	ABSCESS ORAL	7	13870	59	138700	43765	0.0005046863734679164	0.000425378514780101	1.1864406779661016	0.05	0.830442928632338		0.9589335445878164	1348265	337366
37520709	BREAST RECONSTRUCTION	7	13870	59	138700	43765	0.0005046863734679164	0.000425378514780101	1.1864406779661016	0.05	0.830442928632338		0.9589335445878164	1348265	337366
35809072	ASTHENIA	648	13870	5463	138700	43765	0.046719538572458544	0.03938716654650325	1.186161449752883	17.44	2.9635664650533965e-05		0.0002506146423708198	1348265	337366
36617168	BREAST CANCER STAGE I	9	13870	76	138700	43765	0.0006488824801730354	0.0005479452054794519	1.1842105263157896	0.09	0.7705704205264523		0.9152729575108092	1348265	337366
35506609	DIABETES MELLITUS	126	13870	1064	138700	43765	0.009084354722422494	0.0076712328767123295	1.1842105263157894	3.07	0.07957436072854729		0.18817280439759812	1348265	337366
36718265	TREMOR	168	13870	1419	138700	43765	0.012112472963229991	0.01023071377072819	1.1839323467230445	4.16	0.04147075912696248		0.11647743899197405	1348265	337366
35808800	APPLICATION SITE ERYTHEMA	20	13870	169	138700	43765	0.0014419610670511895	0.0012184571016582552	1.183431952662722	0.34	0.5572578608022811		0.7601193925607651	1348265	337366
35809225	OEDEMA	95	13870	803	138700	43765	0.00684931506849315	0.0057894736842105275	1.183063511830635	2.24	0.13423334620888974		0.2807353315874092	1348265	337366
35708132	ILEUS PARALYTIC	11	13870	93	138700	43765	0.0007930785868781543	0.0006705118961788032	1.182795698924731	0.13	0.7213003360941145		0.8765755515045773	1348265	337366
37219942	LUNG DISORDER	57	13870	482	138700	43765	0.00410958904109589	0.0034751261715933674	1.1825726141078836	1.27	0.26028660058699665		0.4505071752095293	1348265	337366
36211681	POST PROCEDURAL HAEMORRHAGE	13	13870	110	138700	43765	0.0009372746935832733	0.0007930785868781543	1.181818181818182	0.17	0.6791600636897479		0.8481324711888024	1348265	337366
35708240	ILEUS	17	13870	144	138700	43765	0.0012256669069935114	0.0010382119682768565	1.1805555555555556	0.26	0.6092280416209765		0.7979451454227605	1348265	337366
36211272	NERVE COMPRESSION	17	13870	144	138700	43765	0.0012256669069935114	0.0010382119682768565	1.1805555555555556	0.26	0.6092280416209765		0.7979451454227605	1348265	337366
36416532	MALNUTRITION	31	13870	263	138700	43765	0.002235039653929344	0.0018961788031723143	1.1787072243346006	0.59	0.44360860384542544		0.6624328095810768	1348265	337366
35809083	FEELING ABNORMAL	270	13870	2292	138700	43765	0.01946647440519106	0.016524873828406634	1.1780104712041883	6.43	0.011211844137279495		0.04085627512320116	1348265	337366
36211689	PROCEDURAL COMPLICATION	10	13870	85	138700	43765	0.0007209805335255948	0.0006128334534967557	1.1764705882352942	0.1	0.7578413567157195		0.9036024145974402	1348265	337366
36313950	X-RAY ABNORMAL	6	13870	51	138700	43765	0.0004325883201153569	0.0003677000720980534	1.176470588235294	0.02	0.8834270250826686		0.976981130795048	1348265	337366
36517025	BONE CANCER METASTATIC	6	13870	51	138700	43765	0.0004325883201153569	0.0003677000720980534	1.176470588235294	0.02	0.8834270250826686		0.976981130795048	1348265	337366
37219885	APNOEA	6	13870	51	138700	43765	0.0004325883201153569	0.0003677000720980534	1.176470588235294	0.02	0.8834270250826686		0.976981130795048	1348265	337366
35406359	DEAFNESS	51	13870	434	138700	43765	0.0036770007209805337	0.003129055515501081	1.175115207373272	1.03	0.3106143094509664		0.5076847326740584	1348265	337366
36315155	INTRAOCULAR PRESSURE INCREASED	23	13870	196	138700	43765	0.001658255227108868	0.0014131218457101658	1.173469387755102	0.37	0.5422293295480125		0.7508109911063959	1348265	337366
36110697	NASOPHARYNGITIS	115	13870	980	138700	43765	0.00829127613554434	0.00706560922855083	1.173469387755102	2.49	0.11463579066753316		0.24843076640484896	1348265	337366
35104768	METASTASES TO LYMPH NODES	43	13870	367	138700	43765	0.0031002162941600572	0.002645998558038933	1.1716621253405994	0.81	0.3685417943584892		0.5756069864462593	1348265	337366
35809086	FEELING HOT	93	13870	794	138700	43765	0.006705118961788032	0.005724585436193223	1.171284634760705	1.93	0.1646260582402289		0.3284078802843541	1348265	337366
37019440	PROTEINURIA	24	13870	205	138700	43765	0.0017303532804614275	0.0014780100937274694	1.170731707317073	0.38	0.5372859979076545		0.7457778882643269	1348265	337366
35607082	BLEPHARITIS	11	13870	94	138700	43765	0.0007930785868781543	0.0006777217015140591	1.1702127659574468	0.11	0.7458255378055803		0.8926957975580637	1348265	337366
36211694	SEROMA	9	13870	77	138700	43765	0.0006488824801730354	0.000555155010814708	1.168831168831169	0.07	0.7980898397623765		0.9372285212605721	1348265	337366
35104179	LEUKOCYTOCLASTIC VASCULITIS	9	13870	77	138700	43765	0.0006488824801730354	0.000555155010814708	1.168831168831169	0.07	0.7980898397623765		0.9372285212605721	1348265	337366
35809369	DRUG WITHDRAWAL SYNDROME	25	13870	214	138700	43765	0.0018024513338139871	0.0015428983417447731	1.1682242990654206	0.39	0.5323852946537999		0.7423887543163991	1348265	337366
36211185	PULMONARY TOXICITY	7	13870	60	138700	43765	0.0005046863734679164	0.0004325883201153569	1.1666666666666667	0.03	0.8619532067847712		0.9711797174200608	1348265	337366
37119716	UTERINE DISORDER	17	13870	146	138700	43765	0.0012256669069935114	0.0010526315789473684	1.1643835616438356	0.21	0.6466154787733077		0.8225455483695416	1348265	337366
36718141	MIGRAINE	90	13870	774	138700	43765	0.006488824801730353	0.005580389329488104	1.1627906976744184	1.69	0.19358043261470745		0.36688325596648574	1348265	337366
35809394	ATROPHY	15	13870	129	138700	43765	0.0010814708002883922	0.0009300648882480172	1.1627906976744184	0.17	0.6827937724158892		0.8485839535775749	1348265	337366
36110651	UROSEPSIS	15	13870	129	138700	43765	0.0010814708002883922	0.0009300648882480172	1.1627906976744184	0.17	0.6827937724158892		0.8485839535775749	1348265	337366
36918948	DECREASED INTEREST	30	13870	258	138700	43765	0.0021629416005767843	0.0018601297764960349	1.1627906976744184	0.46	0.4960105887650731		0.7126724316470544	1348265	337366
36919128	DRUG DEPENDENCE	15	13870	129	138700	43765	0.0010814708002883922	0.0009300648882480172	1.1627906976744184	0.17	0.6827937724158892		0.8485839535775749	1348265	337366
35204902	ATRIOVENTRICULAR BLOCK	18	13870	155	138700	43765	0.0012977649603460708	0.0011175198269646716	1.1612903225806457	0.22	0.6390039562033807		0.8163301772187688	1348265	337366
36211297	FALL	636	13870	5477	138700	43765	0.04585436193222783	0.03948810382119683	1.1612196457914916	13.12	0.0002918538033442906		0.001894081409794745	1348265	337366
35809327	DRUG INEFFECTIVE	515	13870	4437	138700	43765	0.03713049747656813	0.031989906272530635	1.1606941627225602	10.45	0.0012283204020430585		0.006392195804612036	1348265	337366
35506774	GOITRE	32	13870	276	138700	43765	0.0023071377072819035	0.0019899062725306413	1.1594202898550725	0.48	0.4874168911134907		0.7048519354763862	1348265	337366
35708226	SMALL INTESTINAL OBSTRUCTION	22	13870	190	138700	43765	0.0015861571737563085	0.0013698630136986301	1.1578947368421053	0.28	0.5943963109405376		0.7898212295674436	1348265	337366
37019401	POLLAKIURIA	74	13870	641	138700	43765	0.005335255948089403	0.0046214852198990615	1.154446177847114	1.23	0.26770882831179604		0.4595885288851607	1348265	337366
36918869	FEAR	39	13870	338	138700	43765	0.00281182408074982	0.0024369142033165104	1.1538461538461535	0.57	0.44829392141287216		0.6662324180691778	1348265	337366
37219838	ORGANISING PNEUMONIA	12	13870	104	138700	43765	0.0008651766402307138	0.0007498197548666186	1.1538461538461535	0.1	0.7577719867701223		0.9036024145974402	1348265	337366
36110234	STAPHYLOCOCCAL SEPSIS	6	13870	52	138700	43765	0.0004325883201153569	0.0003749098774333093	1.1538461538461535	0.01	0.917306967349286		0.9906706670335352	1348265	337366
35104730	HILAR LYMPHADENOPATHY	9	13870	78	138700	43765	0.0006488824801730354	0.000562364816149964	1.1538461538461535	0.05	0.8255335604468964		0.9578897986990088	1348265	337366
36110026	CELLULITIS	136	13870	1180	138700	43765	0.009805335255948091	0.008507570295602021	1.1525423728813555	2.33	0.12657782470232665		0.26833119242073605	1348265	337366
35205243	CARDIAC FAILURE CONGESTIVE	172	13870	1498	138700	43765	0.012400865176640229	0.010800288392213413	1.1481975967957276	2.84	0.09207114695416982		0.2100626168045282	1348265	337366
35104281	HAEMOLYTIC ANAEMIA	7	13870	61	138700	43765	0.0005046863734679164	0.00043979812545061277	1.1475409836065575	0.02	0.8932058434341656		0.9822108073382062	1348265	337366
35205025	DIZZINESS	634	13870	5537	138700	43765	0.04571016582552271	0.03992069214131218	1.1450243814339895	10.74	0.0010479867890753976		0.005622991185521789	1348265	337366
36110736	URINARY TRACT INFECTION	279	13870	2439	138700	43765	0.020115356885364092	0.017584715212689256	1.1439114391143912	4.47	0.034464718655677094		0.1017592072642003	1348265	337366
36516728	BONE DISORDER	254	13870	2222	138700	43765	0.01831290555155011	0.016020187454938717	1.143114311431143	4.01	0.04525323848447532		0.1239683786652176	1348265	337366
37622430	INTERMITTENT CLAUDICATION	8	13870	70	138700	43765	0.0005767844268204759	0.0005046863734679164	1.1428571428571428	0.03	0.8719618324984056		0.9739932601346152	1348265	337366
36311983	HEART RATE INCREASED	116	13870	1015	138700	43765	0.0083633741888969	0.007317952415284787	1.1428571428571428	1.73	0.187967898345624		0.36019464264259965	1348265	337366
36718220	DYSTONIA	8	13870	70	138700	43765	0.0005767844268204759	0.0005046863734679164	1.1428571428571428	0.03	0.8719618324984056		0.9739932601346152	1348265	337366
36416525	CACHEXIA	12	13870	105	138700	43765	0.0008651766402307138	0.0007570295602018746	1.1428571428571428	0.08	0.7811339612336158		0.9242923526079894	1348265	337366
37320187	RASH PAPULAR	17	13870	149	138700	43765	0.0012256669069935114	0.0010742609949531364	1.1409395973154364	0.14	0.7034706433180116		0.8639307979501389	1348265	337366
36516895	FOOT DEFORMITY	43	13870	377	138700	43765	0.0031002162941600572	0.0027180966113914927	1.1405835543766578	0.54	0.4629780950861362		0.6809016218847145	1348265	337366
35104113	PANCYTOPENIA	91	13870	799	138700	43765	0.006560922855082914	0.005760634462869503	1.1389236545682102	1.26	0.2620436814522954		0.4530444092664129	1348265	337366
36718199	DYSKINESIA	33	13870	290	138700	43765	0.002379235760634463	0.002090843547224225	1.137931034482759	0.37	0.5433968601547416		0.7508109911063959	1348265	337366
35809117	DEFORMITY	38	13870	334	138700	43765	0.0027397260273972607	0.002408074981975487	1.1377245508982037	0.44	0.5061562501858159		0.7192503427297987	1348265	337366
37320130	SKIN ODOUR ABNORMAL	5	13870	44	138700	43765	0.0003604902667627974	0.0003172314347512617	1.1363636363636365	0.0	0.981976263211975		0.9954654605330902	1348265	337366
36009783	URTICARIA	103	13870	909	138700	43765	0.007426099495313626	0.0065537130497476575	1.1331133113311331	1.33	0.24933808936786825		0.4369032286671205	1348265	337366
35506797	HYPOTHYROIDISM	117	13870	1033	138700	43765	0.00843547224224946	0.007447728911319396	1.132623426911907	1.52	0.2183634341881348		0.4013356553434798	1348265	337366
36516975	POSTURE ABNORMAL	6	13870	53	138700	43765	0.0004325883201153569	0.0003821196827685653	1.1320754716981132	0.0	0.9507492064659832		0.9915533382174928	1348265	337366
36918853	ANXIETY DISORDER	6	13870	53	138700	43765	0.0004325883201153569	0.0003821196827685653	1.1320754716981132	0.0	0.9507492064659832		0.9915533382174928	1348265	337366
36312432	PROGESTERONE RECEPTOR ASSAY POSITIVE	6	13870	53	138700	43765	0.0004325883201153569	0.0003821196827685653	1.1320754716981132	0.0	0.9507492064659832		0.9915533382174928	1348265	337366
36919077	SOCIAL AVOIDANT BEHAVIOUR	6	13870	53	138700	43765	0.0004325883201153569	0.0003821196827685653	1.1320754716981132	0.0	0.9507492064659832		0.9915533382174928	1348265	337366
36516926	LORDOSIS	6	13870	53	138700	43765	0.0004325883201153569	0.0003821196827685653	1.1320754716981132	0.0	0.9507492064659832		0.9915533382174928	1348265	337366
37219810	WHEEZING	71	13870	628	138700	43765	0.005118961788031722	0.004527757750540736	1.1305732484076432	0.84	0.359086589020015		0.5660980066009558	1348265	337366
36718569	POOR QUALITY SLEEP	26	13870	230	138700	43765	0.0018745493871665465	0.001658255227108868	1.1304347826086956	0.23	0.6279384583852461		0.8125807163603671	1348265	337366
37320302	ONYCHALGIA	7	13870	62	138700	43765	0.0005046863734679164	0.00044700793078586887	1.1290322580645162	0.01	0.9241600192912008		0.9906706670335352	1348265	337366
36918861	STRESS	68	13870	603	138700	43765	0.0049026676279740455	0.004347512617159337	1.1276948590381426	0.77	0.3816902756451668		0.5891964969284519	1348265	337366
36919059	AGGRESSION	24	13870	213	138700	43765	0.0017303532804614275	0.001535688536409517	1.1267605633802815	0.2	0.658504234674985		0.8330346253286802	1348265	337366
36311932	ELECTROCARDIOGRAM ST-T CHANGE	8	13870	71	138700	43765	0.0005767844268204759	0.0005118961788031722	1.1267605633802815	0.02	0.9008745387934356		0.987217728701865	1348265	337366
36617300	NEOPLASM MALIGNANT	137	13870	1216	138700	43765	0.009877433309300649	0.00876712328767123	1.1266447368421053	1.64	0.19971446685727615		0.3757997842378356	1348265	337366
35104746	LYMPHADENOPATHY	89	13870	790	138700	43765	0.006416726748377794	0.005695746214852199	1.1265822784810129	1.02	0.3120822988673939		0.5088861789536149	1348265	337366
36718067	TRANSIENT ISCHAEMIC ATTACK	83	13870	737	138700	43765	0.005984138428262437	0.0053136265320836325	1.1261872455902306	0.94	0.33260355249418383		0.5324394317705248	1348265	337366
35707820	BARRETT'S OESOPHAGUS	18	13870	160	138700	43765	0.0012977649603460708	0.0011535688536409518	1.125	0.12	0.7309338108377891		0.8823374784046544	1348265	337366
35707864	GASTROINTESTINAL HAEMORRHAGE	131	13870	1165	138700	43765	0.009444844989185292	0.00839942321557318	1.1244635193133048	1.51	0.21846484580715128		0.4013356553434798	1348265	337366
35506521	DIABETIC NEUROPATHY	10	13870	89	138700	43765	0.0007209805335255948	0.0006416726748377793	1.1235955056179776	0.03	0.8611910438586865		0.971024104524722	1348265	337366
36311824	EJECTION FRACTION DECREASED	61	13870	544	138700	43765	0.0043979812545061284	0.003922134102379236	1.1213235294117647	0.61	0.4357651844786049		0.6538578852928729	1348265	337366
35506636	HYPOGLYCAEMIA	50	13870	446	138700	43765	0.0036049026676279743	0.003215573179524153	1.1210762331838564	0.48	0.4903351542097468		0.7084136489789842	1348265	337366
35204912	BUNDLE BRANCH BLOCK RIGHT	14	13870	125	138700	43765	0.0010093727469358328	0.0009012256669069936	1.12	0.06	0.7987802556684492		0.9373318837255707	1348265	337366
37521192	ENDODONTIC PROCEDURE	29	13870	259	138700	43765	0.002090843547224225	0.0018673395818312906	1.1196911196911197	0.23	0.6343497165405787		0.8150686696425603	1348265	337366
35809079	MALAISE	369	13870	3299	138700	43765	0.02660418168709445	0.023785147801009373	1.1185207638678387	4.15	0.04160164850320185		0.11653687834852862	1348265	337366
35708141	ERUCTATION	36	13870	322	138700	43765	0.002595529920692141	0.002321557317952416	1.1180124223602486	0.3	0.5865681030680423		0.7821882293685185	1348265	337366
36211066	FRACTURE DELAYED UNION	22	13870	197	138700	43765	0.0015861571737563085	0.0014203316510454215	1.116751269035533	0.14	0.7082400586259058		0.8663691283191112	1348265	337366
35708151	ABDOMINAL DISTENSION	128	13870	1147	138700	43765	0.009228550829127614	0.008269646719538573	1.115954664341761	1.29	0.25683362482820343		0.4480191930859692	1348265	337366
37521136	PACKED RED BLOOD CELL TRANSFUSION	9	13870	81	138700	43765	0.0006488824801730354	0.0005839942321557317	1.1111111111111112	0.01	0.9070969246359848		0.9897915951848476	1348265	337366
37520685	LIMB OPERATION	13	13870	117	138700	43765	0.0009372746935832733	0.000843547224224946	1.1111111111111112	0.04	0.8351499106388501		0.9615911119306896	1348265	337366
37622481	ANGIOPATHY	12	13870	108	138700	43765	0.0008651766402307138	0.0007786589762076424	1.1111111111111112	0.04	0.8511018958104127		0.9644366896351264	1348265	337366
42890546	LIMB ASYMMETRY	11	13870	99	138700	43765	0.0007930785868781543	0.0007137707281903387	1.1111111111111112	0.03	0.8682426890716602		0.9735915178824199	1348265	337366
35708636	APHTHOUS STOMATITIS	18	13870	162	138700	43765	0.0012977649603460708	0.0011679884643114634	1.1111111111111112	0.09	0.7681453078375885		0.9130894568336804	1348265	337366
36717973	INTRACRANIAL ANEURYSM	6	13870	54	138700	43765	0.0004325883201153569	0.0003893294881038212	1.1111111111111112	0.0	0.9837111777985488		0.9954654605330902	1348265	337366
36416608	HYPOVOLAEMIA	15	13870	135	138700	43765	0.0010814708002883922	0.000973323720259553	1.1111111111111112	0.06	0.8061392866155513		0.9445427183537636	1348265	337366
35708259	OESOPHAGEAL STENOSIS	8	13870	72	138700	43765	0.0005767844268204759	0.0005191059841384284	1.1111111111111112	0.01	0.9295495976021604		0.9906706670335352	1348265	337366
36718179	COGNITIVE DISORDER	46	13870	414	138700	43765	0.0033165104542177363	0.002984859408795963	1.1111111111111112	0.36	0.5498118059998021		0.7572671820708191	1348265	337366
37320257	ACNE	28	13870	252	138700	43765	0.002018745493871665	0.0018168709444844988	1.1111111111111112	0.18	0.6703987953939552		0.8395616004874218	1348265	337366
36211464	INAPPROPRIATE SCHEDULE OF DRUG ADMINISTRATION	55	13870	495	138700	43765	0.003965392934390771	0.0035688536409516944	1.111111111111111	0.45	0.5037097177689331		0.7170835506390302	1348265	337366
36315934	MAMMOGRAM ABNORMAL	10	13870	90	138700	43765	0.0007209805335255948	0.0006488824801730354	1.111111111111111	0.02	0.8868042234737982		0.9779357701808858	1348265	337366
35708176	HICCUPS	5	13870	45	138700	43765	0.0003604902667627974	0.0003244412400865177	1.111111111111111	0.0	0.9821573220576704		0.9954654605330902	1348265	337366
36211114	SKULL FRACTURE	5	13870	45	138700	43765	0.0003604902667627974	0.0003244412400865177	1.111111111111111	0.0	0.9821573220576704		0.9954654605330902	1348265	337366
36718180	DISTURBANCE IN ATTENTION	51	13870	460	138700	43765	0.0036770007209805337	0.0033165104542177363	1.108695652173913	0.39	0.5329167559753937		0.7423887543163991	1348265	337366
36617934	BASAL CELL CARCINOMA	36	13870	325	138700	43765	0.002595529920692141	0.002343186733958183	1.1076923076923078	0.24	0.6230253954641103		0.8098809651981249	1348265	337366
35707660	TOOTHACHE	82	13870	741	138700	43765	0.005912040374909878	0.005342465753424658	1.106612685560054	0.66	0.4165707058502154		0.6305292006837889	1348265	337366
36211105	TIBIA FRACTURE	26	13870	235	138700	43765	0.0018745493871665465	0.0016943042537851476	1.1063829787234043	0.15	0.7024464990505175		0.8633544648677767	1348265	337366
37320141	DERMATITIS	39	13870	353	138700	43765	0.00281182408074982	0.0025450612833453497	1.1048158640226629	0.25	0.6144280202008411		0.8034033608676544	1348265	337366
36313585	HEPATIC ENZYME INCREASED	61	13870	554	138700	43765	0.0043979812545061284	0.003994232155731795	1.1010830324909748	0.42	0.5187624138661626		0.7338130145234082	1348265	337366
36718414	APHONIA	12	13870	109	138700	43765	0.0008651766402307138	0.0007858687815428982	1.1009174311926606	0.03	0.8743176273766664		0.975224536342719	1348265	337366
35204959	SINUS BRADYCARDIA	30	13870	273	138700	43765	0.0021629416005767843	0.0019682768565248733	1.0989010989010992	0.15	0.6958158250218369		0.85723628165794	1348265	337366
36110664	FURUNCLE	10	13870	91	138700	43765	0.0007209805335255948	0.0006560922855082912	1.0989010989010988	0.01	0.9122770072576412		0.9906706670335352	1348265	337366
36312553	TROPONIN INCREASED	9	13870	82	138700	43765	0.0006488824801730354	0.0005912040374909878	1.0975609756097562	0.01	0.9339319134922592		0.9915533382174928	1348265	337366
37622517	HAEMATOMA	44	13870	401	138700	43765	0.003172314347512617	0.0028911319394376352	1.0972568578553616	0.25	0.6150203788827211		0.8035026948291468	1348265	337366
35809321	ADVERSE REACTION	8	13870	73	138700	43765	0.0005767844268204759	0.0005263157894736842	1.0958904109589045	0.0	0.9579561000225704		0.9923965989581356	1348265	337366
42890333	UPPER-AIRWAY COUGH SYNDROME	23	13870	210	138700	43765	0.001658255227108868	0.0015140591204037491	1.0952380952380951	0.09	0.763702143374627		0.9092184683089188	1348265	337366
35205034	PALPITATIONS	159	13870	1452	138700	43765	0.011463590483056958	0.010468637346791636	1.0950413223140496	1.1	0.29395835660527897		0.4912988215658584	1348265	337366
35205168	CORONARY ARTERY OCCLUSION	28	13870	256	138700	43765	0.002018745493871665	0.0018457101658255226	1.09375	0.12	0.7282383563542459		0.8813349657203359	1348265	337366
35707630	PERIODONTITIS	40	13870	366	138700	43765	0.002883922134102379	0.002638788752703677	1.092896174863388	0.2	0.6542407047435028		0.8285486579946946	1348265	337366
35104364	CHRONIC LYMPHOCYTIC LEUKAEMIA	6	13870	55	138700	43765	0.0004325883201153569	0.0003965392934390771	1.0909090909090908	0.0	0.9838451731052908		0.9954654605330902	1348265	337366
35909493	HEPATIC MASS	6	13870	55	138700	43765	0.0004325883201153569	0.0003965392934390771	1.0909090909090908	0.0	0.9838451731052908		0.9954654605330902	1348265	337366
35708640	MOUTH ULCERATION	59	13870	541	138700	43765	0.0042537851478010105	0.003900504686373468	1.090573012939002	0.32	0.5736459277066768		0.7730885552110935	1348265	337366
35506622	TYPE 2 DIABETES MELLITUS	68	13870	624	138700	43765	0.0049026676279740455	0.004498918529199712	1.0897435897435896	0.37	0.5428885251819608		0.7508109911063959	1348265	337366
35809395	CALCINOSIS	11	13870	101	138700	43765	0.0007930785868781543	0.0007281903388608508	1.0891089108910892	0.01	0.9166766212566656		0.9906706670335352	1348265	337366
36718082	VIITH NERVE PARALYSIS	11	13870	101	138700	43765	0.0007930785868781543	0.0007281903388608508	1.0891089108910892	0.01	0.9166766212566656		0.9906706670335352	1348265	337366
36211308	OPEN WOUND	11	13870	101	138700	43765	0.0007930785868781543	0.0007281903388608508	1.0891089108910892	0.01	0.9166766212566656		0.9906706670335352	1348265	337366
35506777	THYROID DISORDER	31	13870	285	138700	43765	0.002235039653929344	0.002054794520547945	1.087719298245614	0.12	0.7284040912058817		0.8813349657203359	1348265	337366
37320102	DERMATITIS BULLOUS	5	13870	46	138700	43765	0.0003604902667627974	0.00033165104542177363	1.0869565217391304	0.0	0.9470337185353164		0.9915533382174928	1348265	337366
37521224	JAW OPERATION	15	13870	138	138700	43765	0.0010814708002883922	0.0009949531362653207	1.0869565217391304	0.03	0.8679530260315288		0.9735915178824199	1348265	337366
35809243	PAIN	761	13870	7003	138700	43765	0.05486661860129777	0.050490266762797414	1.0866771383692704	4.91	0.02670394231871719		0.08293679490603582	1348265	337366
36617309	NEOPLASM PROGRESSION	76	13870	700	138700	43765	0.0054794520547945215	0.005046863734679163	1.085714285714286	0.38	0.5350874361884224		0.7439481186838248	1348265	337366
36516886	MYOPATHY	14	13870	129	138700	43765	0.0010093727469358328	0.0009300648882480172	1.0852713178294573	0.02	0.8843067787484282		0.9772594799236892	1348265	337366
35707692	DIVERTICULUM	74	13870	682	138700	43765	0.005335255948089403	0.004917087238644557	1.0850439882697946	0.37	0.5449737618604322		0.7517545863961282	1348265	337366
36312921	ACTIVATED PARTIAL THROMBOPLASTIN TIME PROLONGED	9	13870	83	138700	43765	0.0006488824801730354	0.0005984138428262437	1.0843373493975903	0.0	0.9605459776338232		0.9930845075244908	1348265	337366
36718003	CEREBRAL ISCHAEMIA	21	13870	194	138700	43765	0.0015140591204037491	0.001398702235039654	1.082474226804124	0.05	0.8207281454946461		0.9544491736843568	1348265	337366
35204963	SUPRAVENTRICULAR TACHYCARDIA	21	13870	194	138700	43765	0.0015140591204037491	0.001398702235039654	1.082474226804124	0.05	0.8207281454946461		0.9544491736843568	1348265	337366
35708202	NAUSEA	902	13870	8340	138700	43765	0.06503244412400865	0.06012977649603461	1.081534772182254	5.24	0.022072544928403773		0.0709604956789179	1348265	337366
36311982	HEART RATE DECREASED	28	13870	259	138700	43765	0.002018745493871665	0.0018673395818312906	1.0810810810810811	0.08	0.7721217295293868		0.9164160268098596	1348265	337366
35707700	DIVERTICULITIS	45	13870	417	138700	43765	0.0032444124008651765	0.0030064888248017303	1.0791366906474822	0.16	0.6853299464747858		0.8496999177010094	1348265	337366
35708167	APHAGIA	29	13870	269	138700	43765	0.002090843547224225	0.00193943763518385	1.0780669144981412	0.08	0.7762450600958382		0.9206077084673202	1348265	337366
37320254	SKIN ULCER	47	13870	436	138700	43765	0.003388608507570296	0.003143475126171593	1.0779816513761469	0.17	0.6812681712295959		0.8485839535775749	1348265	337366
37622462	VENOUS THROMBOSIS	7	13870	65	138700	43765	0.0005046863734679164	0.00046863734679163663	1.0769230769230769	0.0	0.9851296506117596		0.9954654605330902	1348265	337366
35909428	BILE DUCT STONE	7	13870	65	138700	43765	0.0005046863734679164	0.00046863734679163663	1.0769230769230769	0.0	0.9851296506117596		0.9954654605330902	1348265	337366
35708063	CROHN'S DISEASE	24	13870	223	138700	43765	0.0017303532804614275	0.0016077865897620766	1.0762331838565022	0.05	0.8168641829056488		0.9515016551981058	1348265	337366
35406310	EAR INFECTION	10	13870	93	138700	43765	0.0007209805335255948	0.0006705118961788032	1.075268817204301	0.0	0.9627092469926084		0.9937477390280204	1348265	337366
35708606	ODYNOPHAGIA	16	13870	149	138700	43765	0.0011535688536409518	0.0010742609949531364	1.0738255033557047	0.02	0.8922371865780049		0.9818395065879599	1348265	337366
37420580	POOR PERSONAL HYGIENE	6	13870	56	138700	43765	0.0004325883201153569	0.00040374909877433307	1.0714285714285714	0.0	0.9519535820629772		0.9915533382174928	1348265	337366
36918860	NERVOUSNESS	71	13870	663	138700	43765	0.005118961788031722	0.0047801009372746926	1.0708898944193062	0.24	0.6272757055440533		0.8125807163603671	1348265	337366
35809406	ULCER	26	13870	243	138700	43765	0.0018745493871665465	0.0017519826964671953	1.0699588477366255	0.05	0.8243727986536693		0.9572567721679922	1348265	337366
35708178	HYPOPHAGIA	52	13870	486	138700	43765	0.003749098774333093	0.003503965392934391	1.0699588477366255	0.15	0.6970964106179622		0.8578450573909359	1348265	337366
37019456	NEPHROLITHIASIS	75	13870	701	138700	43765	0.005407354001441961	0.00505407354001442	1.0699001426533523	0.25	0.6205514684319067		0.8084596761836215	1348265	337366
36617419	MENINGIOMA	11	13870	103	138700	43765	0.0007930785868781543	0.0007426099495313628	1.0679611650485437	0.0	0.9645514676199594		0.9937477390280204	1348265	337366
35406387	LABYRINTHITIS	8	13870	75	138700	43765	0.0005767844268204759	0.0005407354001441961	1.0666666666666669	0.0	0.9861494388429124		0.9954654605330902	1348265	337366
37622501	PERIPHERAL VASCULAR DISORDER	24	13870	225	138700	43765	0.0017303532804614275	0.0016222062004325882	1.0666666666666669	0.04	0.8488885962093973		0.9632232798227612	1348265	337366
36718045	CEREBROVASCULAR DISORDER	13	13870	122	138700	43765	0.0009372746935832733	0.0008795962509012255	1.0655737704918034	0.0	0.9457287137645564		0.9915533382174928	1348265	337366
37622384	AORTIC ANEURYSM	18	13870	169	138700	43765	0.0012977649603460708	0.0012184571016582552	1.0650887573964498	0.02	0.8987308423777403		0.9861954800703554	1348265	337366
36110408	VULVOVAGINAL MYCOTIC INFECTION	5	13870	47	138700	43765	0.0003604902667627974	0.00033886085075702957	1.0638297872340423	0.01	0.9126862099010846		0.9906706670335352	1348265	337366
37521981	CHEMOTHERAPY	5	13870	47	138700	43765	0.0003604902667627974	0.00033886085075702957	1.0638297872340423	0.01	0.9126862099010846		0.9906706670335352	1348265	337366
37019314	ACUTE PRERENAL FAILURE	5	13870	47	138700	43765	0.0003604902667627974	0.00033886085075702957	1.0638297872340423	0.01	0.9126862099010846		0.9906706670335352	1348265	337366
35708169	BRUXISM	19	13870	179	138700	43765	0.0013698630136986301	0.0012905551550108144	1.0614525139664803	0.02	0.9015658049391709		0.987217728701865	1348265	337366
36315296	GENERAL PHYSICAL CONDITION ABNORMAL	7	13870	66	138700	43765	0.0005046863734679164	0.00047584715212689257	1.0606060606060606	0.0	0.9557156110879268		0.9917361175835544	1348265	337366
36211078	STRESS FRACTURE	78	13870	736	138700	43765	0.005623648161499639	0.005306416726748378	1.059782608695652	0.18	0.6687469693386181		0.8384933797670345	1348265	337366
36718093	PAROSMIA	15	13870	142	138700	43765	0.0010814708002883922	0.0010237923576063444	1.056338028169014	0.0	0.9496655364315176		0.9915533382174928	1348265	337366
37622379	ANEURYSM	8	13870	76	138700	43765	0.0005767844268204759	0.0005479452054794519	1.0526315789473686	0.0	0.9587126212859798		0.9924298622327908	1348265	337366
36919183	ERECTILE DYSFUNCTION	18	13870	171	138700	43765	0.0012977649603460708	0.001232876712328767	1.0526315789473686	0.01	0.9357938183357996		0.9915533382174928	1348265	337366
36316343	BLOOD CALCIUM DECREASED	34	13870	323	138700	43765	0.0024513338139870227	0.002328767123287671	1.0526315789473684	0.04	0.8471971490813109		0.9629209378893498	1348265	337366
37320265	DERMATITIS ACNEIFORM	6	13870	57	138700	43765	0.0004325883201153569	0.00041095890410958907	1.0526315789473684	0.01	0.9206436693065908		0.9906706670335352	1348265	337366
35506610	DIABETES MELLITUS INADEQUATE CONTROL	24	13870	228	138700	43765	0.0017303532804614275	0.0016438356164383565	1.0526315789473684	0.02	0.8968906842937536		0.9854824679112428	1348265	337366
35205066	AORTIC VALVE SCLEROSIS	6	13870	57	138700	43765	0.0004325883201153569	0.00041095890410958907	1.0526315789473684	0.01	0.9206436693065908		0.9906706670335352	1348265	337366
37220034	PARANASAL SINUS HYPERSECRETION	10	13870	95	138700	43765	0.0007209805335255948	0.0006849315068493152	1.0526315789473684	0.0	0.9876846243104259		0.9954654605330902	1348265	337366
35205235	LOCALISED OEDEMA	6	13870	57	138700	43765	0.0004325883201153569	0.00041095890410958907	1.0526315789473684	0.01	0.9206436693065908		0.9906706670335352	1348265	337366
36313745	TUMOUR MARKER INCREASED	53	13870	504	138700	43765	0.0038211968276856533	0.0036337418889689976	1.0515873015873016	0.08	0.7831761967471755		0.925736746075316	1348265	337366
35708093	DIARRHOEA	619	13870	5888	138700	43765	0.04462869502523432	0.042451333813987024	1.0512907608695652	1.41	0.2348524653136768		0.4200349839403231	1348265	337366
37320212	RASH	325	13870	3094	138700	43765	0.02343186733958183	0.022307137707281904	1.0504201680672267	0.68	0.4103909536260425		0.622993486675241	1348265	337366
36312568	BLOOD ALKALINE PHOSPHATASE INCREASED	67	13870	638	138700	43765	0.004830569574621486	0.004599855803893296	1.0501567398119125	0.1	0.7517428328669216		0.898396196575215	1348265	337366
36919149	PSYCHOTIC DISORDER	21	13870	200	138700	43765	0.0015140591204037491	0.0014419610670511895	1.05	0.01	0.9236854374405186		0.9906706670335352	1348265	337366
37219946	RESPIRATORY TRACT CONGESTION	11	13870	105	138700	43765	0.0007930785868781543	0.0007570295602018746	1.0476190476190474	0.0	0.9882826171214446		0.9954654605330902	1348265	337366
35809101	ATAXIA	18	13870	172	138700	43765	0.0012977649603460708	0.001240086517664023	1.0465116279069768	0.0	0.9542347843025336		0.9917361175835544	1348265	337366
36316167	CARDIOACTIVE DRUG LEVEL INCREASED	9	13870	86	138700	43765	0.0006488824801730354	0.0006200432588320115	1.0465116279069768	0.0	0.961173051627174		0.9930845075244908	1348265	337366
35809342	NO THERAPEUTIC RESPONSE	23	13870	220	138700	43765	0.001658255227108868	0.0015861571737563085	1.0454545454545456	0.01	0.9272066419895184		0.9906706670335352	1348265	337366
36617219	METASTASES TO CENTRAL NERVOUS SYSTEM	51	13870	488	138700	43765	0.0036770007209805337	0.003518385003604902	1.0450819672131149	0.05	0.8218681877009018		0.9550611650952974	1348265	337366
36110039	FOLLICULITIS	7	13870	67	138700	43765	0.0005046863734679164	0.0004830569574621485	1.0447761194029852	0.01	0.926758325114473		0.9906706670335352	1348265	337366
36211383	BLISTER	61	13870	585	138700	43765	0.0043979812545061284	0.00421773612112473	1.0427350427350428	0.06	0.8079041790283925		0.9458983465524294	1348265	337366
35506690	INAPPROPRIATE ANTIDIURETIC HORMONE SECRETION	10	13870	96	138700	43765	0.0007209805335255948	0.000692141312184571	1.0416666666666663	0.0	0.9632399935211002		0.9937477390280204	1348265	337366
37520853	EYE OPERATION	5	13870	48	138700	43765	0.0003604902667627974	0.0003460706560922855	1.0416666666666663	0.02	0.8791422168900943		0.9766547281082544	1348265	337366
35708156	ABDOMINAL PAIN UPPER	204	13870	1959	138700	43765	0.014708002883922138	0.014124008651766403	1.0413476263399697	0.27	0.6051323104333348		0.7966039551897368	1348265	337366
35707763	GASTROINTESTINAL DISORDER	52	13870	500	138700	43765	0.003749098774333093	0.0036049026676279743	1.04	0.04	0.8449878764586218		0.9627451476490544	1348265	337366
36919236	SUICIDE ATTEMPT	16	13870	154	138700	43765	0.0011535688536409518	0.001110310021629416	1.038961038961039	0.0	0.9903190709222608		0.9954654605330902	1348265	337366
36009764	LARYNGEAL OEDEMA	11	13870	106	138700	43765	0.0007930785868781543	0.0007642393655371305	1.0377358490566038	0.0	0.9650082478607576		0.9937477390280204	1348265	337366
36211465	INCORRECT DOSE ADMINISTERED	61	13870	588	138700	43765	0.0043979812545061284	0.0042393655371304965	1.0374149659863947	0.04	0.8373752934872006		0.9615911119306896	1348265	337366
35708615	HYPOAESTHESIA ORAL	31	13870	299	138700	43765	0.002235039653929344	0.002155731795241529	1.0367892976588626	0.01	0.9236425476290924		0.9906706670335352	1348265	337366
36110708	SINUSITIS	141	13870	1362	138700	43765	0.010165825522710888	0.009819754866618602	1.0352422907488987	0.12	0.7275512090211199		0.8813349657203359	1348265	337366
35708633	OEDEMA MOUTH	15	13870	145	138700	43765	0.0010814708002883922	0.0010454217736121122	1.0344827586206895	0.0	0.9900214693747604		0.9954654605330902	1348265	337366
36718347	AGITATION	50	13870	484	138700	43765	0.0036049026676279743	0.003489545782263879	1.033057851239669	0.02	0.8855482344285179		0.9779357701808858	1348265	337366
35205179	ACUTE CORONARY SYNDROME	13	13870	126	138700	43765	0.0009372746935832733	0.0009084354722422496	1.0317460317460316	0.0	0.9678926409869404		0.9952189878640224	1348265	337366
36776464	NEUROPATHY	10	13870	97	138700	43765	0.0007209805335255948	0.000699351117519827	1.0309278350515465	0.01	0.9390578744523634		0.9915533382174928	1348265	337366
37320164	RASH ERYTHEMATOUS	30	13870	292	138700	43765	0.0021629416005767843	0.0021052631578947372	1.0273972602739725	0.0	0.9648220816456804		0.9937477390280204	1348265	337366
35809310	DRUG INTERACTION	167	13870	1628	138700	43765	0.012040374909877432	0.011737563085796685	1.0257985257985258	0.08	0.7840458405105112		0.925736746075316	1348265	337366
35708318	OESOPHAGEAL ULCER	8	13870	78	138700	43765	0.0005767844268204759	0.000562364816149964	1.0256410256410255	0.01	0.904972197801992		0.9888600700701544	1348265	337366
35708279	GASTRIC ULCER HAEMORRHAGE	12	13870	117	138700	43765	0.0008651766402307138	0.000843547224224946	1.0256410256410255	0.0	0.9444840187651397		0.9915533382174928	1348265	337366
36718566	SLEEP APNOEA SYNDROME	53	13870	518	138700	43765	0.0038211968276856533	0.003734679163662581	1.0231660231660231	0.01	0.9313228527714562		0.9915473983489896	1348265	337366
36211124	THORACIC VERTEBRAL FRACTURE	14	13870	137	138700	43765	0.0010093727469358328	0.000987743330930065	1.0218978102189782	0.0	0.9486776179149804		0.9915533382174928	1348265	337366
35809220	FACE OEDEMA	24	13870	235	138700	43765	0.0017303532804614275	0.0016943042537851476	1.0212765957446808	0.0	0.9921544729594476		0.9964399242937624	1348265	337366
35406309	EAR HAEMORRHAGE	5	13870	49	138700	43765	0.0003604902667627974	0.00035328046142754145	1.020408163265306	0.04	0.8464237544883718		0.9627451476490544	1348265	337366
35104736	LYMPH NODE CALCIFICATION	5	13870	49	138700	43765	0.0003604902667627974	0.00035328046142754145	1.020408163265306	0.04	0.8464237544883718		0.9627451476490544	1348265	337366
36617239	METASTASES TO THE MEDIASTINUM	5	13870	49	138700	43765	0.0003604902667627974	0.00035328046142754145	1.020408163265306	0.04	0.8464237544883718		0.9627451476490544	1348265	337366
36617836	NON-SMALL CELL LUNG CANCER	5	13870	49	138700	43765	0.0003604902667627974	0.00035328046142754145	1.020408163265306	0.04	0.8464237544883718		0.9627451476490544	1348265	337366
36110719	KIDNEY INFECTION	16	13870	157	138700	43765	0.0011535688536409518	0.001131939437635184	1.0191082802547768	0.0	0.952044143507027		0.9915533382174928	1348265	337366
36211285	ARTHROPOD BITE	11	13870	108	138700	43765	0.0007930785868781543	0.0007786589762076424	1.0185185185185186	0.01	0.9191539367953491		0.9906706670335352	1348265	337366
36110534	ABSCESS	36	13870	354	138700	43765	0.002595529920692141	0.002552271088680605	1.0169491525423728	0.0	0.9936036989853846		0.9966135781016494	1348265	337366
36009736	DERMATITIS EXFOLIATIVE	6	13870	59	138700	43765	0.0004325883201153569	0.000425378514780101	1.0169491525423728	0.03	0.85986805180956		0.9702354522231148	1348265	337366
35205037	SYNCOPE	154	13870	1515	138700	43765	0.011103100216294159	0.010922855082912762	1.0165016501650166	0.02	0.8793658573776764		0.9766547281082544	1348265	337366
36718556	MIDDLE INSOMNIA	25	13870	246	138700	43765	0.0018024513338139871	0.0017736121124729634	1.0162601626016259	0.0	0.9769923361981872		0.9954654605330902	1348265	337366
36516851	MUSCLE TWITCHING	19	13870	187	138700	43765	0.0013698630136986301	0.0013482335976928625	1.0160427807486632	0.0	0.9560438151512414		0.9917361175835544	1348265	337366
37219945	RESPIRATORY DISORDER	28	13870	276	138700	43765	0.002018745493871665	0.0019899062725306413	1.0144927536231885	0.0	0.978274291133525		0.9954654605330902	1348265	337366
35707667	TOOTH DISCOLOURATION	7	13870	69	138700	43765	0.0005046863734679164	0.0004974765681326603	1.0144927536231885	0.03	0.8703036276646978		0.9735915178824199	1348265	337366
35708138	GASTROINTESTINAL SOUNDS ABNORMAL	7	13870	69	138700	43765	0.0005046863734679164	0.0004974765681326603	1.0144927536231885	0.03	0.8703036276646978		0.9735915178824199	1348265	337366
37219868	PULMONARY HYPERTENSION	55	13870	543	138700	43765	0.003965392934390771	0.00391492429704398	1.0128913443830572	0.0	0.9844937717831416		0.9954654605330902	1348265	337366
36110682	SKIN INFECTION	8	13870	79	138700	43765	0.0005767844268204759	0.0005695746214852199	1.0126582278481011	0.02	0.8787075693673886		0.9766547281082544	1348265	337366
36516803	JOINT INSTABILITY	10	13870	99	138700	43765	0.0007209805335255948	0.0007137707281903387	1.0101010101010102	0.02	0.8915447689899472		0.981771875830402	1348265	337366
37320199	RASH PRURITIC	52	13870	515	138700	43765	0.003749098774333093	0.003713049747656813	1.0097087378640777	0.0	0.9946920866271604		0.9966135781016494	1348265	337366
36718530	EPILEPSY	12	13870	119	138700	43765	0.0008651766402307138	0.0008579668348954577	1.0084033613445378	0.02	0.9010114963199304		0.987217728701865	1348265	337366
35205185	CHEST PAIN	313	13870	3108	138700	43765	0.02256669069935112	0.022408074981975487	1.007078507078507	0.01	0.9281076065487494		0.9906706670335352	1348265	337366
37420549	WALKING AID USER	19	13870	189	138700	43765	0.0013698630136986301	0.0013626532083633742	1.0052910052910051	0.01	0.9213476034142823		0.9906706670335352	1348265	337366
37219844	PULMONARY FIBROSIS	43	13870	428	138700	43765	0.0031002162941600572	0.0030857966834895462	1.0046728971962615	0.0	0.9592638257057312		0.9924298622327908	1348265	337366
37320214	RASH MACULAR	29	13870	289	138700	43765	0.002090843547224225	0.002083633741888969	1.0034602076124566	0.01	0.9363306533627432		0.9915533382174928	1348265	337366
36718365	PERSONALITY CHANGE	10	13870	100	138700	43765	0.0007209805335255948	0.0007209805335255948	1.0		1.0		1.0	1348265	337366
36314857	BONE DENSITY INCREASED	5	13870	50	138700	43765	0.0003604902667627974	0.0003604902667627974	1.0		1.0		1.0	1348265	337366
36211255	EPICONDYLITIS	9	13870	90	138700	43765	0.0006488824801730354	0.0006488824801730354	1.0		1.0		1.0	1348265	337366
36517125	SYNOVITIS	21	13870	211	138700	43765	0.0015140591204037491	0.001521268925739005	0.995260663507109	0.01	0.9255085116750204		0.9906706670335352	1348265	337366
36718301	CONFUSIONAL STATE	176	13870	1771	138700	43765	0.012689257390050468	0.012768565248738284	0.9937888198757764	0.0	0.9683557504023972		0.9952189878640224	1348265	337366
35104161	COAGULOPATHY	30	13870	302	138700	43765	0.0021629416005767843	0.002177361211247296	0.9933774834437086	0.0	0.9515108565964272		0.9915533382174928	1348265	337366
36718376	HYPERAESTHESIA	15	13870	151	138700	43765	0.0010814708002883922	0.001088680605623648	0.9933774834437086	0.01	0.9120062754009848		0.9906706670335352	1348265	337366
36718298	APHASIA	28	13870	282	138700	43765	0.002018745493871665	0.0020331651045421774	0.9929078014184396	0.0	0.94982557717643		0.9915533382174928	1348265	337366
35707798	DENTAL FISTULA	11	13870	111	138700	43765	0.0007930785868781543	0.0008002883922134102	0.990990990990991	0.02	0.8974477230271409		0.9854824679112428	1348265	337366
36516746	OSTEITIS	39	13870	394	138700	43765	0.00281182408074982	0.0028406633020908434	0.9898477157360406	0.0	0.9817876157930816		0.9954654605330902	1348265	337366
36110581	WOUND INFECTION	18	13870	182	138700	43765	0.0012977649603460708	0.0013121845710165824	0.989010989010989	0.01	0.9375784994287888		0.9915533382174928	1348265	337366
36314159	BLOOD GLUCOSE FLUCTUATION	9	13870	91	138700	43765	0.0006488824801730354	0.0006560922855082912	0.989010989010989	0.02	0.8868042234737982		0.9779357701808858	1348265	337366
35708567	ORAL DISORDER	44	13870	446	138700	43765	0.003172314347512617	0.003215573179524153	0.9865470852017936	0.0	0.9942916993071076		0.9966135781016494	1348265	337366
35205164	CORONARY ARTERY DISEASE	88	13870	892	138700	43765	0.006344628695025234	0.0064311463590483045	0.9865470852017936	0.0	0.9474798819559224		0.9915533382174928	1348265	337366
35104101	APLASTIC ANAEMIA	11	13870	112	138700	43765	0.0007930785868781543	0.0008074981975486661	0.9821428571428572	0.01	0.9204738976238324		0.9906706670335352	1348265	337366
36416516	EATING DISORDER	26	13870	265	138700	43765	0.0018745493871665465	0.0019105984138428267	0.981132075471698	0.0	0.99259761096101		0.9964399242937624	1348265	337366
36617295	MALIGNANT NEOPLASM PROGRESSION	157	13870	1602	138700	43765	0.01131939437635184	0.011550108147080029	0.9800249687890138	0.04	0.8407221098021654		0.9627451476490544	1348265	337366
37219863	PLEURAL EFFUSION	177	13870	1808	138700	43765	0.012761355443403028	0.013035328046142752	0.978982300884956	0.05	0.8163890698068046		0.9515016551981058	1348265	337366
35506476	ADRENAL MASS	9	13870	92	138700	43765	0.0006488824801730354	0.0006633020908435473	0.9782608695652174	0.01	0.9122770072576412		0.9906706670335352	1348265	337366
35809138	INFLUENZA LIKE ILLNESS	86	13870	880	138700	43765	0.0062004325883201145	0.006344628695025234	0.9772727272727272	0.02	0.8823435840266272		0.976981130795048	1348265	337366
35104306	JAUNDICE	38	13870	389	138700	43765	0.0027397260273972607	0.002804614275414564	0.9768637532133676	0.0	0.9572245530238918		0.9922994034011831	1348265	337366
36312018	CAROTID BRUIT	8	13870	82	138700	43765	0.0005767844268204759	0.0005912040374909878	0.975609756097561	0.01	0.9070969246359848		0.9897915951848476	1348265	337366
36211710	WOUND DEHISCENCE	15	13870	154	138700	43765	0.0010814708002883922	0.001110310021629416	0.9740259740259741	0.0	0.970877264383827		0.9954654605330902	1348265	337366
35909517	HEPATIC ENCEPHALOPATHY	11	13870	113	138700	43765	0.0007930785868781543	0.0008147080028839222	0.9734513274336284	0.01	0.9433785770690924		0.9915533382174928	1348265	337366
36416641	DYSLIPIDAEMIA	35	13870	360	138700	43765	0.0025234318673395817	0.002595529920692141	0.972222222222222	0.01	0.9428462099396574		0.9915533382174928	1348265	337366
37522220	OFF LABEL USE	160	13870	1648	138700	43765	0.011535688536409516	0.011881759192501805	0.9708737864077668	0.1	0.7505120262890973		0.8976146909345389	1348265	337366
35809077	LETHARGY	56	13870	578	138700	43765	0.004037490987743331	0.004167267483777938	0.9688581314878892	0.02	0.8749967480961802		0.9752829083364302	1348265	337366
35104096	ANAEMIA OF CHRONIC DISEASE	9	13870	93	138700	43765	0.0006488824801730354	0.0006705118961788032	0.967741935483871	0.01	0.9375860640937931		0.9915533382174928	1348265	337366
37320237	PIGMENTATION DISORDER	9	13870	93	138700	43765	0.0006488824801730354	0.0006705118961788032	0.967741935483871	0.01	0.9375860640937931		0.9915533382174928	1348265	337366
36110722	PYELONEPHRITIS	9	13870	93	138700	43765	0.0006488824801730354	0.0006705118961788032	0.967741935483871	0.01	0.9375860640937931		0.9915533382174928	1348265	337366
35708171	DYSPHAGIA	140	13870	1447	138700	43765	0.010093727469358328	0.010432588320115356	0.9675190048375948	0.11	0.7405280630103943		0.8897773482966591	1348265	337366
35707759	GASTRIC DISORDER	28	13870	290	138700	43765	0.002018745493871665	0.002090843547224225	0.9655172413793104	0.01	0.9363306533627432		0.9915533382174928	1348265	337366
36211375	HEAD INJURY	41	13870	425	138700	43765	0.002956020187454939	0.0030641672674837773	0.9647058823529412	0.02	0.8891512851676853		0.9798296032017836	1348265	337366
35104691	THROMBOCYTOPENIA	150	13870	1556	138700	43765	0.010814708002883922	0.011218457101658256	0.9640102827763496	0.15	0.6974125948583123		0.8578450573909359	1348265	337366
43053794	LARGE INTESTINE POLYP	26	13870	270	138700	43765	0.0018745493871665465	0.001946647440519106	0.962962962962963	0.01	0.9340169334929233		0.9915533382174928	1348265	337366
42890163	SECOND PRIMARY MALIGNANCY	28	13870	291	138700	43765	0.002018745493871665	0.002098053352559481	0.9621993127147764	0.01	0.9223440891238516		0.9906706670335352	1348265	337366
35708750	SWOLLEN TONGUE	33	13870	343	138700	43765	0.002379235760634463	0.0024729632299927908	0.9620991253644314	0.01	0.9025327369826316		0.987581532169462	1348265	337366
35708044	COLITIS ULCERATIVE	15	13870	156	138700	43765	0.0010814708002883922	0.001124729632299928	0.9615384615384616	0.0	0.9903473861858764		0.9954654605330902	1348265	337366
35606980	RETINAL DISORDER	5	13870	52	138700	43765	0.0003604902667627974	0.0003749098774333093	0.9615384615384616	0.02	0.8834270250826686		0.976981130795048	1348265	337366
35104109	FEBRILE BONE MARROW APLASIA	5	13870	52	138700	43765	0.0003604902667627974	0.0003749098774333093	0.9615384615384616	0.02	0.8834270250826686		0.976981130795048	1348265	337366
37320120	SKIN DISCOLOURATION	47	13870	490	138700	43765	0.003388608507570296	0.003532804614275415	0.9591836734693878	0.04	0.8428732872757415		0.9627451476490544	1348265	337366
36211303	INJURY	129	13870	1345	138700	43765	0.009300648882480172	0.00969718817591925	0.9591078066914496	0.17	0.6820270110086628		0.8485839535775749	1348265	337366
35707649	TOOTH DISORDER	103	13870	1074	138700	43765	0.007426099495313626	0.007743330930064888	0.9590316573556796	0.13	0.721653779869771		0.8765755515045773	1348265	337366
37521191	DENTAL PROSTHESIS PLACEMENT	7	13870	73	138700	43765	0.0005046863734679164	0.0005263157894736842	0.9589041095890412	0.01	0.9295495976021604		0.9906706670335352	1348265	337366
36312382	BLOOD TESTOSTERONE DECREASED	7	13870	73	138700	43765	0.0005046863734679164	0.0005263157894736842	0.9589041095890412	0.01	0.9295495976021604		0.9906706670335352	1348265	337366
35506469	ADRENAL DISORDER	7	13870	73	138700	43765	0.0005046863734679164	0.0005263157894736842	0.9589041095890412	0.01	0.9295495976021604		0.9906706670335352	1348265	337366
36918945	MAJOR DEPRESSION	11	13870	115	138700	43765	0.0007930785868781543	0.0008291276135544341	0.9565217391304348	0.0	0.9887568028727798		0.9954654605330902	1348265	337366
35104074	ANAEMIA	382	13870	3995	138700	43765	0.027541456380677717	0.02880317231434751	0.9561952440550688	0.68	0.411044213827622		0.623376994849688	1348265	337366
36617201	MELANOCYTIC NAEVUS	21	13870	220	138700	43765	0.0015140591204037491	0.0015861571737563085	0.9545454545454546	0.01	0.9269065403179176		0.9906706670335352	1348265	337366
37119710	ENDOMETRIAL HYPERPLASIA	21	13870	220	138700	43765	0.0015140591204037491	0.0015861571737563085	0.9545454545454546	0.01	0.9269065403179176		0.9906706670335352	1348265	337366
36211475	WRONG TECHNIQUE IN DRUG USAGE PROCESS	56	13870	587	138700	43765	0.004037490987743331	0.00423215573179524	0.9540034071550256	0.07	0.7881689323580625		0.9290839839008675	1348265	337366
35205246	CARDIOGENIC SHOCK	14	13870	147	138700	43765	0.0010093727469358328	0.0010598413842826243	0.9523809523809524	0.0	0.9701636017149426		0.9954654605330902	1348265	337366
37219937	ASPIRATION	16	13870	168	138700	43765	0.0011535688536409518	0.0012112472963229993	0.9523809523809524	0.0	0.9534963445910276		0.9917361175835544	1348265	337366
36516993	SOFT TISSUE DISORDER	14	13870	147	138700	43765	0.0010093727469358328	0.0010598413842826243	0.9523809523809524	0.0	0.9701636017149426		0.9954654605330902	1348265	337366
35204960	SINUS TACHYCARDIA	35	13870	368	138700	43765	0.0025234318673395817	0.002653208363374189	0.951086956521739	0.04	0.8436977081571834		0.9627451476490544	1348265	337366
37219829	EMPHYSEMA	34	13870	358	138700	43765	0.0024513338139870227	0.0025811103100216288	0.9497206703910616	0.04	0.8415541744127044		0.9627451476490544	1348265	337366
36718321	SOMNOLENCE	147	13870	1548	138700	43765	0.010598413842826244	0.011160778658976208	0.9496124031007752	0.31	0.5754873006882967		0.7740815945537239	1348265	337366
35204924	ARRHYTHMIA	72	13870	760	138700	43765	0.005191059841384283	0.0054794520547945215	0.9473684210526316	0.14	0.7044897510406638		0.8645000414978493	1348265	337366
35708744	TONGUE ULCERATION	12	13870	127	138700	43765	0.0008651766402307138	0.0009156452775775054	0.9448818897637796	0.0	0.9678926409869404		0.9952189878640224	1348265	337366
35506587	MENSTRUATION IRREGULAR	5	13870	53	138700	43765	0.0003604902667627974	0.0003821196827685653	0.9433962264150942	0.01	0.917306967349286		0.9906706670335352	1348265	337366
35842895	DIFFICULTY IN WALKING	10	13870	106	138700	43765	0.0007209805335255948	0.0007642393655371305	0.9433962264150942	0.0	0.9882826171214446		0.9954654605330902	1348265	337366
35204948	TACHYCARDIA	93	13870	986	138700	43765	0.006705118961788032	0.007108868060562366	0.9432048681541582	0.24	0.6256278408291924		0.8112307669418529	1348265	337366
37622408	ISCHAEMIA	13	13870	138	138700	43765	0.0009372746935832733	0.0009949531362653207	0.9420289855072465	0.0	0.9486776179149804		0.9915533382174928	1348265	337366
36313583	HEPATIC ENZYME ABNORMAL	8	13870	85	138700	43765	0.0005767844268204759	0.0006128334534967557	0.9411764705882354	0.0	0.9869147650123076		0.9954654605330902	1348265	337366
35104186	BLOOD DISORDER	8	13870	85	138700	43765	0.0005767844268204759	0.0006128334534967557	0.9411764705882354	0.0	0.9869147650123076		0.9954654605330902	1348265	337366
35506601	GYNAECOMASTIA	9	13870	96	138700	43765	0.0006488824801730354	0.000692141312184571	0.9375	0.0	0.9876846243104259		0.9954654605330902	1348265	337366
35808988	INJECTION SITE IRRITATION	9	13870	96	138700	43765	0.0006488824801730354	0.000692141312184571	0.9375	0.0	0.9876846243104259		0.9954654605330902	1348265	337366
37521837	HYPERBARIC OXYGEN THERAPY	6	13870	64	138700	43765	0.0004325883201153569	0.00046142754145638064	0.9375	0.0	0.954778055031724		0.9917361175835544	1348265	337366
35204953	ATRIAL FIBRILLATION	184	13870	1969	138700	43765	0.013266041816870943	0.01419610670511896	0.9344845099035044	0.72	0.3966171667329861		0.6080160703808141	1348265	337366
35708619	ORAL DISCHARGE	7	13870	75	138700	43765	0.0005046863734679164	0.0005407354001441961	0.9333333333333336	0.0	0.9860652943491742		0.9954654605330902	1348265	337366
36211504	INADEQUATE ANALGESIA	7	13870	75	138700	43765	0.0005046863734679164	0.0005407354001441961	0.9333333333333336	0.0	0.9860652943491742		0.9954654605330902	1348265	337366
35506764	AUTOIMMUNE THYROIDITIS	11	13870	118	138700	43765	0.0007930785868781543	0.0008507570295602019	0.9322033898305084	0.0	0.9444840187651397		0.9915533382174928	1348265	337366
37320158	ERYTHEMA	213	13870	2288	138700	43765	0.015356885364095168	0.01649603460706561	0.930944055944056	0.95	0.3308993297729789		0.5302568044559786	1348265	337366
37522181	HOSPITALISATION	17	13870	183	138700	43765	0.0012256669069935114	0.0013193943763518386	0.9289617486338796	0.03	0.8667287219593389		0.9735915178824199	1348265	337366
35708642	STOMATITIS	118	13870	1271	138700	43765	0.008507570295602021	0.009163662581110309	0.9284028324154209	0.53	0.4661316148222285		0.6836011240936735	1348265	337366
37622465	DEEP VEIN THROMBOSIS	134	13870	1445	138700	43765	0.009661139149242971	0.010418168709444843	0.9273356401384084	0.63	0.4260554824850674		0.6417641149533059	1348265	337366
36919013	EATING DISORDER SYMPTOM	5	13870	54	138700	43765	0.0003604902667627974	0.0003893294881038212	0.925925925925926	0.0	0.9507492064659832		0.9915533382174928	1348265	337366
35205094	MITRAL VALVE INCOMPETENCE	83	13870	897	138700	43765	0.005984138428262437	0.006467195385724585	0.9253065774804904	0.39	0.5331211097566706		0.7423887543163991	1348265	337366
36110116	ENTEROCOCCAL INFECTION	6	13870	65	138700	43765	0.0004325883201153569	0.00046863734679163663	0.923076923076923	0.0	0.985025357305128		0.9954654605330902	1348265	337366
43053808	INJECTION SITE BRUISING	31	13870	336	138700	43765	0.002235039653929344	0.0024224945926459985	0.9226190476190476	0.11	0.7347601696884138		0.8856570545476008	1348265	337366
36110584	BRONCHITIS	139	13870	1509	138700	43765	0.010021629416005769	0.010879596250901223	0.9211398277004641	0.79	0.3740319093492458		0.5802528922706146	1348265	337366
37219859	PLEURISY	7	13870	76	138700	43765	0.0005046863734679164	0.0005479452054794519	0.9210526315789476	0.0	0.9861494388429124		0.9954654605330902	1348265	337366
35205090	MITRAL VALVE CALCIFICATION	14	13870	152	138700	43765	0.0010093727469358328	0.0010958904109589038	0.9210526315789476	0.03	0.8731779921271321		0.9746520486010168	1348265	337366
36315580	BLOOD UREA INCREASED	42	13870	456	138700	43765	0.0030281182408074983	0.0032876712328767125	0.9210526315789472	0.19	0.6650819694479757		0.8384273765716044	1348265	337366
36110715	UPPER RESPIRATORY TRACT INFECTION	73	13870	793	138700	43765	0.005263157894736842	0.005717375630857967	0.9205548549810844	0.38	0.5354896484099511		0.7439481186838248	1348265	337366
36919199	DYSPAREUNIA	15	13870	163	138700	43765	0.0010814708002883922	0.0011751982696467196	0.920245398773006	0.03	0.8588244135804529		0.9702354522231148	1348265	337366
37019321	RENAL IMPAIRMENT	54	13870	587	138700	43765	0.003893294881038212	0.00423215573179524	0.919931856899489	0.27	0.6034556733538596		0.7951248461350774	1348265	337366
36918947	ANHEDONIA	56	13870	609	138700	43765	0.004037490987743331	0.004390771449170872	0.9195402298850576	0.29	0.5929281706599538		0.7892043586575626	1348265	337366
36009857	SARCOIDOSIS	9	13870	98	138700	43765	0.0006488824801730354	0.0007065609228550829	0.9183673469387756	0.01	0.9390578744523634		0.9915533382174928	1348265	337366
35506808	THYROID CANCER	10	13870	109	138700	43765	0.0007209805335255948	0.0007858687815428982	0.9174311926605504	0.01	0.9191539367953491		0.9906706670335352	1348265	337366
36313153	RED BLOOD CELL SEDIMENTATION RATE INCREASED	13	13870	142	138700	43765	0.0009372746935832733	0.0010237923576063444	0.9154929577464788	0.03	0.8687990844935958		0.9735915178824199	1348265	337366
35607485	VISUAL IMPAIRMENT	93	13870	1016	138700	43765	0.006705118961788032	0.007325162220620044	0.9153543307086612	0.59	0.44295665189944944		0.6624328095810768	1348265	337366
36211481	MEDICATION ERROR	40	13870	437	138700	43765	0.002883922134102379	0.003150684931506849	0.9153318077803204	0.21	0.6478108522154922		0.8225455483695416	1348265	337366
36617702	PROSTATE CANCER	17	13870	186	138700	43765	0.0012256669069935114	0.0013410237923576064	0.913978494623656	0.05	0.815605335004542		0.9515016551981058	1348265	337366
36110552	INFECTION	155	13870	1698	138700	43765	0.01117519826964672	0.0122422494592646	0.9128386336866902	1.11	0.2922273842796879		0.4899847089862008	1348265	337366
36211068	FRACTURE NONUNION	41	13870	450	138700	43765	0.002956020187454939	0.0032444124008651765	0.9111111111111112	0.24	0.6219071971528178		0.8091033434529971	1348265	337366
35909625	HEPATOTOXICITY	14	13870	154	138700	43765	0.0010093727469358328	0.001110310021629416	0.9090909090909092	0.04	0.8356248309772402		0.9615911119306896	1348265	337366
36919054	APATHY	13	13870	143	138700	43765	0.0009372746935832733	0.0010310021629416006	0.9090909090909092	0.04	0.8493202698694269		0.9632232798227612	1348265	337366
35204955	ATRIAL TACHYCARDIA	6	13870	66	138700	43765	0.0004325883201153569	0.00047584715212689257	0.9090909090909092	0.0	0.9851296506117596		0.9954654605330902	1348265	337366
35707682	GINGIVAL RECESSION	21	13870	231	138700	43765	0.0015140591204037491	0.001665465032444124	0.9090909090909092	0.1	0.7573042571736925		0.9036024145974402	1348265	337366
37219811	ALVEOLITIS	6	13870	66	138700	43765	0.0004325883201153569	0.00047584715212689257	0.9090909090909092	0.0	0.9851296506117596		0.9954654605330902	1348265	337366
36312073	BLOOD PRESSURE DIASTOLIC DECREASED	5	13870	55	138700	43765	0.0003604902667627974	0.0003965392934390771	0.9090909090909092	0.0	0.9837111777985488		0.9954654605330902	1348265	337366
36313221	HAEMATOCRIT DECREASED	55	13870	607	138700	43765	0.003965392934390771	0.004376351838500361	0.9060955518945631	0.4	0.5258585887922564		0.7401968709566187	1348265	337366
35707651	TOOTH FRACTURE	58	13870	642	138700	43765	0.00418168709444845	0.0046286950252343185	0.9034267912772586	0.46	0.4984956210200982		0.7126724316470544	1348265	337366
36110597	PNEUMONIA	328	13870	3634	138700	43765	0.023648161499639508	0.026200432588320114	0.902586681342873	3.15	0.07605949518222695		0.18348616202100015	1348265	337366
35205282	ISCHAEMIC CARDIOMYOPATHY	12	13870	133	138700	43765	0.0008651766402307138	0.0009589041095890412	0.9022556390977444	0.04	0.8437858204689608		0.9627451476490544	1348265	337366
35205324	LEFT VENTRICULAR DYSFUNCTION	22	13870	244	138700	43765	0.0015861571737563085	0.001759192501802451	0.9016393442622952	0.13	0.7195855783243337		0.8754301484539978	1348265	337366
35707641	PERIODONTAL DISEASE	36	13870	400	138700	43765	0.002595529920692141	0.002883922134102379	0.9000000000000001	0.27	0.6008103132758367		0.7951248461350774	1348265	337366
36312087	BLOOD PRESSURE SYSTOLIC INCREASED	27	13870	300	138700	43765	0.001946647440519106	0.0021629416005767843	0.9	0.18	0.6679945136879876		0.8384273765716044	1348265	337366
35809353	THERAPEUTIC RESPONSE DECREASED	27	13870	300	138700	43765	0.001946647440519106	0.0021629416005767843	0.9	0.18	0.6679945136879876		0.8384273765716044	1348265	337366
36110125	ESCHERICHIA URINARY TRACT INFECTION	7	13870	78	138700	43765	0.0005046863734679164	0.000562364816149964	0.8974358974358974	0.01	0.9316467200425596		0.9915473983489896	1348265	337366
36211260	LIGAMENT SPRAIN	37	13870	413	138700	43765	0.0026676279740447013	0.0029776496034607065	0.8958837772397095	0.31	0.5755863784695749		0.7740815945537239	1348265	337366
36516745	ORAL TORUS	6	13870	67	138700	43765	0.0004325883201153569	0.0004830569574621485	0.8955223880597015	0.0	0.9557156110879268		0.9917361175835544	1348265	337366
37320198	PRURITUS GENERALISED	30	13870	335	138700	43765	0.0021629416005767843	0.002415284787310743	0.8955223880597014	0.24	0.6249318949983566		0.8110041940095436	1348265	337366
36109999	ACTINOMYCOSIS	22	13870	246	138700	43765	0.0015861571737563085	0.0017736121124729634	0.8943089430894309	0.16	0.6918540010300467		0.8543847822244068	1348265	337366
35909527	HEPATIC CIRRHOSIS	27	13870	303	138700	43765	0.001946647440519106	0.0021845710165825523	0.891089108910891	0.23	0.6317735133905493		0.8137744924136546	1348265	337366
37219959	RHINORRHOEA	68	13870	764	138700	43765	0.0049026676279740455	0.0055082912761355435	0.8900523560209423	0.74	0.3881542995418962		0.5973967261000894	1348265	337366
37219865	PNEUMOTHORAX	25	13870	281	138700	43765	0.0018024513338139871	0.002025955299206921	0.8896797153024911	0.21	0.6444828186046225		0.820634423689683	1348265	337366
35809115	CONDITION AGGRAVATED	116	13870	1307	138700	43765	0.0083633741888969	0.009423215573179523	0.8875286916602908	1.42	0.2333553723629562		0.4200349839403231	1348265	337366
35708575	PALATAL DISORDER	11	13870	124	138700	43765	0.0007930785868781543	0.0008940158615717375	0.8870967741935484	0.05	0.8169705728436178		0.9515016551981058	1348265	337366
35708174	FAECAL INCONTINENCE	21	13870	237	138700	43765	0.0015140591204037491	0.0017087238644556595	0.8860759493670887	0.18	0.6718289763812002		0.8403262759237521	1348265	337366
35708160	GASTROINTESTINAL PAIN	7	13870	79	138700	43765	0.0005046863734679164	0.0005695746214852199	0.8860759493670886	0.01	0.904972197801992		0.9888600700701544	1348265	337366
36110540	DEVICE RELATED INFECTION	24	13870	271	138700	43765	0.0017303532804614275	0.0019538572458543623	0.8856088560885609	0.22	0.6383924510250654		0.8163301772187688	1348265	337366
37320098	ACTINIC KERATOSIS	19	13870	215	138700	43765	0.0013698630136986301	0.0015501081470800286	0.8837209302325582	0.16	0.6866375291895205		0.8506433084545334	1348265	337366
36718178	BRADYPHRENIA	6	13870	68	138700	43765	0.0004325883201153569	0.0004902667627974045	0.8823529411764706	0.01	0.926758325114473		0.9906706670335352	1348265	337366
35607142	OPTIC NEURITIS	9	13870	102	138700	43765	0.0006488824801730354	0.0007354001441961068	0.8823529411764706	0.04	0.8452609739468727		0.9627451476490544	1348265	337366
37119501	CERVICAL DYSPLASIA	9	13870	102	138700	43765	0.0006488824801730354	0.0007354001441961068	0.8823529411764706	0.04	0.8452609739468727		0.9627451476490544	1348265	337366
35808981	INJECTION SITE HAEMORRHAGE	38	13870	432	138700	43765	0.0027397260273972607	0.0031146359048305696	0.8796296296296297	0.46	0.4969355339647504		0.7126724316470544	1348265	337366
36718104	VOCAL CORD PARALYSIS	5	13870	57	138700	43765	0.0003604902667627974	0.00041095890410958907	0.8771929824561403	0.0	0.9519535820629772		0.9915533382174928	1348265	337366
36211076	PATHOLOGICAL FRACTURE	60	13870	685	138700	43765	0.004325883201153569	0.004938716654650325	0.875912408759124	0.85	0.3558408253652534		0.5626913864515593	1348265	337366
36315539	PROTEIN TOTAL DECREASED	7	13870	80	138700	43765	0.0005046863734679164	0.0005767844268204759	0.875	0.02	0.8787075693673886		0.9766547281082544	1348265	337366
35708730	GLOSSITIS	7	13870	80	138700	43765	0.0005046863734679164	0.0005767844268204759	0.875	0.02	0.8787075693673886		0.9766547281082544	1348265	337366
36211556	DEVICE MALFUNCTION	23	13870	263	138700	43765	0.001658255227108868	0.0018961788031723143	0.8745247148288974	0.26	0.6067602347381411		0.7966500986391276	1348265	337366
36516755	PRIMARY SEQUESTRUM	61	13870	698	138700	43765	0.0043979812545061284	0.005032444124008652	0.8739255014326648	0.9	0.34245412503991546		0.5459616993464226	1348265	337366
36311984	HEART RATE IRREGULAR	54	13870	618	138700	43765	0.003893294881038212	0.004455659697188176	0.8737864077669902	0.79	0.3754216244200371		0.58182873266691	1348265	337366
35506628	HYPERGLYCAEMIA	51	13870	584	138700	43765	0.0036770007209805337	0.0042105263157894745	0.8732876712328768	0.74	0.3890128625207653		0.5981264961287656	1348265	337366
35205232	FLUID OVERLOAD	22	13870	252	138700	43765	0.0015861571737563085	0.0018168709444844988	0.8730158730158729	0.26	0.6123571323617351		0.8013689637971907	1348265	337366
36617155	BREAST CYST	13	13870	149	138700	43765	0.0009372746935832733	0.0010742609949531364	0.8724832214765101	0.11	0.7371812657961769		0.8878127318721759	1348265	337366
35708278	GASTRIC ULCER	34	13870	390	138700	43765	0.0024513338139870227	0.00281182408074982	0.8717948717948718	0.47	0.4937510824419117		0.7107092361513548	1348265	337366
35809087	FEELING JITTERY	19	13870	218	138700	43765	0.0013698630136986301	0.0015717375630857967	0.8715596330275229	0.21	0.6436967017594293		0.8203047239456773	1348265	337366
37219831	INTERSTITIAL LUNG DISEASE	73	13870	839	138700	43765	0.005263157894736842	0.0060490266762797396	0.8700834326579261	1.18	0.2770198885891281		0.4705709024505277	1348265	337366
36617920	MALIGNANT MELANOMA	14	13870	161	138700	43765	0.0010093727469358328	0.0011607786589762075	0.8695652173913043	0.14	0.7108360002611593		0.8681796047145713	1348265	337366
36617224	METASTASES TO LUNG	70	13870	805	138700	43765	0.005046863734679163	0.005803893294881038	0.8695652173913043	1.14	0.2860788147461668		0.48175177028683497	1348265	337366
35909624	HEPATOCELLULAR INJURY	8	13870	92	138700	43765	0.0005767844268204759	0.0006633020908435473	0.8695652173913043	0.04	0.8370913135671931		0.9615911119306896	1348265	337366
35707843	OESOPHAGEAL DISORDER	8	13870	92	138700	43765	0.0005767844268204759	0.0006633020908435473	0.8695652173913043	0.04	0.8370913135671931		0.9615911119306896	1348265	337366
36416487	METABOLIC ACIDOSIS	18	13870	207	138700	43765	0.0012977649603460708	0.0014924297043979813	0.8695652173913043	0.21	0.650120794463445		0.8244400620905625	1348265	337366
37522318	CORONARY ARTERY BYPASS	10	13870	115	138700	43765	0.0007209805335255948	0.0008291276135544341	0.8695652173913042	0.07	0.7880753456783383		0.9290839839008675	1348265	337366
36313276	RED BLOOD CELL COUNT DECREASED	52	13870	599	138700	43765	0.003749098774333093	0.004318673395818313	0.8681135225375626	0.83	0.3612927445769311		0.5689995046171101	1348265	337366
35809155	PALLOR	25	13870	288	138700	43765	0.0018024513338139871	0.002076423936553713	0.8680555555555555	0.34	0.5608968314148853		0.7635655902725823	1348265	337366
36568720	ASEPTIC NECROSIS BONE	22	13870	254	138700	43765	0.0015861571737563085	0.001831290555155011	0.8661417322834645	0.29	0.5871438636905074		0.7821882293685185	1348265	337366
37019449	NOCTURIA	36	13870	416	138700	43765	0.002595529920692141	0.0029992790194664745	0.8653846153846154	0.57	0.451896320665591		0.6695000325103636	1348265	337366
36312573	BLOOD LACTATE DEHYDROGENASE INCREASED	27	13870	312	138700	43765	0.001946647440519106	0.002249459264599856	0.8653846153846153	0.39	0.5302725391058074		0.7413333969888916	1348265	337366
36416590	FLUID INTAKE REDUCED	7	13870	81	138700	43765	0.0005046863734679164	0.0005839942321557317	0.8641975308641975	0.03	0.852869463327721		0.9644366896351264	1348265	337366
35809113	CONCOMITANT DISEASE AGGRAVATED	7	13870	81	138700	43765	0.0005046863734679164	0.0005839942321557317	0.8641975308641975	0.03	0.852869463327721		0.9644366896351264	1348265	337366
35607013	OPTIC ISCHAEMIC NEUROPATHY	7	13870	81	138700	43765	0.0005046863734679164	0.0005839942321557317	0.8641975308641975	0.03	0.852869463327721		0.9644366896351264	1348265	337366
36110570	RESPIRATORY TRACT INFECTION	12	13870	139	138700	43765	0.0008651766402307138	0.0010021629416005768	0.8633093525179856	0.12	0.7281523011177828		0.8813349657203359	1348265	337366
37119548	MENORRHAGIA	12	13870	139	138700	43765	0.0008651766402307138	0.0010021629416005768	0.8633093525179856	0.12	0.7281523011177828		0.8813349657203359	1348265	337366
35205160	ARTERIOSCLEROSIS CORONARY ARTERY	28	13870	325	138700	43765	0.002018745493871665	0.002343186733958183	0.8615384615384616	0.44	0.5056673711920934		0.7192124584779682	1348265	337366
36919109	THROAT TIGHTNESS	21	13870	244	138700	43765	0.0015140591204037491	0.001759192501802451	0.8606557377049181	0.31	0.5795005739038377		0.7753249294878517	1348265	337366
35204989	CARDIAC DISORDER	87	13870	1014	138700	43765	0.006272530641672675	0.007310742609949531	0.8579881656804734	1.75	0.18525926546475385		0.3570519151810753	1348265	337366
36718609	CEREBRAL ATROPHY	21	13870	245	138700	43765	0.0015140591204037491	0.0017664023071377074	0.8571428571428572	0.33	0.5669970126389458		0.7698493470036646	1348265	337366
37622497	VEIN DISORDER	6	13870	70	138700	43765	0.0004325883201153569	0.0005046863734679164	0.8571428571428571	0.03	0.8703036276646978		0.9735915178824199	1348265	337366
35707508	RECTOCELE	6	13870	70	138700	43765	0.0004325883201153569	0.0005046863734679164	0.8571428571428571	0.03	0.8703036276646978		0.9735915178824199	1348265	337366
36919118	MENTAL STATUS CHANGES	60	13870	701	138700	43765	0.004325883201153569	0.00505407354001442	0.8559201141226819	1.2	0.2724313517297034		0.4648061220300641	1348265	337366
35607492	VISUAL FIELD DEFECT	13	13870	152	138700	43765	0.0009372746935832733	0.0010958904109589038	0.8552631578947372	0.17	0.6844327440115834		0.8496999177010094	1348265	337366
36312070	BLOOD PRESSURE DECREASED	60	13870	702	138700	43765	0.004325883201153569	0.005061283345349676	0.8547008547008547	1.23	0.2677545991160992		0.4595885288851607	1348265	337366
35506742	HYPERCALCAEMIA	41	13870	480	138700	43765	0.002956020187454939	0.003460706560922855	0.8541666666666667	0.8	0.37072032050344217		0.577996812328012	1348265	337366
36211098	FEMORAL NECK FRACTURE	21	13870	246	138700	43765	0.0015140591204037491	0.0017736121124729634	0.853658536585366	0.35	0.5546689600482058		0.7590720332761726	1348265	337366
36718090	ANOSMIA	11	13870	129	138700	43765	0.0007930785868781543	0.0009300648882480172	0.8527131782945736	0.13	0.7181231229493821		0.8754301484539978	1348265	337366
37219807	OBSTRUCTIVE AIRWAYS DISORDER	11	13870	129	138700	43765	0.0007930785868781543	0.0009300648882480172	0.8527131782945736	0.13	0.7181231229493821		0.8754301484539978	1348265	337366
36918990	HALLUCINATION, VISUAL	15	13870	176	138700	43765	0.0010814708002883922	0.0012689257390050468	0.8522727272727273	0.22	0.6388099282031736		0.8163301772187688	1348265	337366
42890500	EXPOSED BONE IN JAW	65	13870	763	138700	43765	0.004686373467916366	0.005501081470800288	0.8519003931847968	1.4	0.23617214255105776		0.4214264378548691	1348265	337366
35205319	DILATATION VENTRICULAR	8	13870	94	138700	43765	0.0005767844268204759	0.0006777217015140591	0.851063829787234	0.07	0.7900587426027765		0.929199851466304	1348265	337366
36718218	TARDIVE DYSKINESIA	12	13870	141	138700	43765	0.0008651766402307138	0.0010165825522710887	0.851063829787234	0.16	0.6917626979103446		0.8543847822244068	1348265	337366
35707632	TOOTH INFECTION	34	13870	401	138700	43765	0.0024513338139870227	0.0028911319394376352	0.8478802992518703	0.71	0.3994012790245777		0.6110800296580561	1348265	337366
36919046	EMOTIONAL DISTRESS	65	13870	767	138700	43765	0.004686373467916366	0.005529920692141312	0.8474576271186439	1.5	0.22029415176187775		0.4027940072167824	1348265	337366
36315471	BLOOD ALBUMIN DECREASED	16	13870	189	138700	43765	0.0011535688536409518	0.0013626532083633742	0.8465608465608466	0.27	0.6034977141937831		0.7951248461350774	1348265	337366
36516984	AXILLARY MASS	6	13870	71	138700	43765	0.0004325883201153569	0.0005118961788031722	0.8450704225352113	0.04	0.8428445587488497		0.9627451476490544	1348265	337366
36516749	OSTEONECROSIS	311	13870	3687	138700	43765	0.022422494592646003	0.02658255227108868	0.8435042039598589	8.39	0.0037745175496050453		0.017073108451120495	1348265	337366
36316382	BLOOD POTASSIUM INCREASED	17	13870	202	138700	43765	0.0012256669069935114	0.0014563806777217016	0.8415841584158417	0.32	0.5709335178815844		0.7730885552110935	1348265	337366
36617411	BRAIN NEOPLASM	10	13870	119	138700	43765	0.0007209805335255948	0.0008579668348954577	0.8403361344537814	0.14	0.706894530624642		0.8660849524818448	1348265	337366
42890501	OSTEONECROSIS OF JAW	277	13870	3302	138700	43765	0.019971160778658976	0.02380677721701514	0.838885523924894	7.93	0.004858698119417422		0.020942200204469557	1348265	337366
35708379	GASTRIC CANCER	13	13870	155	138700	43765	0.0009372746935832733	0.0011175198269646716	0.8387096774193549	0.23	0.6340648064814339		0.8150686696425603	1348265	337366
36315274	BREATH SOUNDS ABNORMAL	13	13870	155	138700	43765	0.0009372746935832733	0.0011175198269646716	0.8387096774193549	0.23	0.6340648064814339		0.8150686696425603	1348265	337366
35104125	PETECHIAE	15	13870	179	138700	43765	0.0010814708002883922	0.0012905551550108144	0.8379888268156425	0.29	0.5934248712270875		0.7892043586575626	1348265	337366
35204904	ATRIOVENTRICULAR BLOCK FIRST DEGREE	17	13870	203	138700	43765	0.0012256669069935114	0.0014635904830569574	0.8374384236453203	0.34	0.5573883206374248		0.7601193925607651	1348265	337366
36718317	LOSS OF CONSCIOUSNESS	122	13870	1457	138700	43765	0.008795962509012257	0.010504686373467916	0.8373369938229239	3.43	0.06403930139854191		0.16058520081905664	1348265	337366
35205189	MYOCARDIAL INFARCTION	165	13870	1973	138700	43765	0.011896178803172314	0.014224945926459988	0.8362899138367966	4.78	0.028758866090567395		0.08843635501368155	1348265	337366
35708154	ABDOMINAL PAIN	237	13870	2839	138700	43765	0.017087238644556597	0.02046863734679164	0.8348009862627687	7.13	0.00758956944430012		0.029821641553866126	1348265	337366
35708285	GASTRITIS EROSIVE	8	13870	96	138700	43765	0.0005767844268204759	0.000692141312184571	0.8333333333333334	0.11	0.7446496754935309		0.8919745150638447	1348265	337366
36617554	UTERINE POLYP	28	13870	336	138700	43765	0.002018745493871665	0.0024224945926459985	0.8333333333333334	0.7	0.40201406384197996		0.6126678583135367	1348265	337366
36516753	PERIOSTITIS	5	13870	60	138700	43765	0.0003604902667627974	0.0004325883201153569	0.8333333333333333	0.03	0.85986805180956		0.9702354522231148	1348265	337366
36617575	ENDOMETRIAL CANCER	10	13870	120	138700	43765	0.0007209805335255948	0.0008651766402307138	0.8333333333333333	0.16	0.6874418525185734		0.8509622295297535	1348265	337366
35205388	PERICARDIAL EFFUSION	38	13870	456	138700	43765	0.0027397260273972607	0.0032876712328767125	0.8333333333333333	1.01	0.3150486012301122		0.5122420308401824	1348265	337366
35104397	MYELODYSPLASTIC SYNDROME	36	13870	433	138700	43765	0.002595529920692141	0.0031218457101658253	0.8314087759815243	0.97	0.3235660564143106		0.5228128595853242	1348265	337366
37521190	DENTAL OPERATION	15	13870	181	138700	43765	0.0010814708002883922	0.0013049747656813267	0.8287292817679557	0.33	0.5643741614104574		0.7669573756809359	1348265	337366
36009711	HYPERSENSITIVITY	106	13870	1284	138700	43765	0.007642393655371305	0.009257390050468635	0.8255451713395638	3.47	0.06263224293542524		0.1576740381603414	1348265	337366
35205038	DYSPNOEA	659	13870	8003	138700	43765	0.0475126171593367	0.05770007209805336	0.8234412095464201	24.25	8.472711958737036e-07		9.693779270437374e-06	1348265	337366
35205029	HAEMOPTYSIS	40	13870	486	138700	43765	0.002883922134102379	0.003503965392934391	0.8230452674897119	1.24	0.2661952319206926		0.458693002069322	1348265	337366
35708038	COLITIS	39	13870	474	138700	43765	0.00281182408074982	0.0034174477289113194	0.8227848101265822	1.21	0.272270731428415		0.4648061220300641	1348265	337366
35707694	DIVERTICULUM INTESTINAL	37	13870	450	138700	43765	0.0026676279740447013	0.0032444124008651765	0.8222222222222223	1.14	0.284949524471632		0.4815384352500506	1348265	337366
36315364	RESPIRATORY RATE INCREASED	6	13870	73	138700	43765	0.0004325883201153569	0.0005263157894736842	0.8219178082191781	0.07	0.7895406624322421		0.929199851466304	1348265	337366
45885570	PRODUCT USE ISSUE	6	13870	73	138700	43765	0.0004325883201153569	0.0005263157894736842	0.8219178082191781	0.07	0.7895406624322421		0.929199851466304	1348265	337366
35809082	CHILLS	129	13870	1573	138700	43765	0.009300648882480172	0.011341023792357607	0.8200890019071836	4.58	0.03243230525541239		0.09686116502384197	1348265	337366
37119524	VAGINAL INFLAMMATION	5	13870	61	138700	43765	0.0003604902667627974	0.00043979812545061277	0.819672131147541	0.05	0.830442928632338		0.9589335445878164	1348265	337366
35843700	THERAPY NON-RESPONDER	5	13870	61	138700	43765	0.0003604902667627974	0.00043979812545061277	0.819672131147541	0.05	0.830442928632338		0.9589335445878164	1348265	337366
35809005	INJECTION SITE PAIN	105	13870	1281	138700	43765	0.007570295602018745	0.00923576063446287	0.8196721311475409	3.7	0.0543315298759516		0.1414178711173748	1348265	337366
42889647	TOXICITY TO VARIOUS AGENTS	45	13870	550	138700	43765	0.0032444124008651765	0.003965392934390771	0.8181818181818182	1.51	0.2196343800224501		0.4027940072167824	1348265	337366
35909452	GALLBLADDER DISORDER	34	13870	416	138700	43765	0.0024513338139870227	0.0029992790194664745	0.8173076923076923	1.11	0.2925677986234674		0.4900274431196074	1348265	337366
36416606	DEHYDRATION	220	13870	2693	138700	43765	0.015861571737563085	0.019416005767844267	0.8169327887114742	8.32	0.003926986884637801		0.017558596530162122	1348265	337366
37320296	NAIL DYSTROPHY	7	13870	86	138700	43765	0.0005046863734679164	0.0006200432588320115	0.813953488372093	0.12	0.7305353004563013		0.8823374784046544	1348265	337366
35809400	HYPERTROPHY	7	13870	86	138700	43765	0.0005046863734679164	0.0006200432588320115	0.813953488372093	0.12	0.7305353004563013		0.8823374784046544	1348265	337366
36918984	HALLUCINATION	41	13870	504	138700	43765	0.002956020187454939	0.0036337418889689976	0.8134920634920635	1.44	0.2297736436431206		0.4152471422865223	1348265	337366
35708359	HAEMORRHOIDAL HAEMORRHAGE	10	13870	123	138700	43765	0.0007209805335255948	0.0008868060562364817	0.8130081300813008	0.23	0.6311799478945085		0.8136835119501701	1348265	337366
36311887	CATHETERISATION CARDIAC	10	13870	123	138700	43765	0.0007209805335255948	0.0008868060562364817	0.8130081300813008	0.23	0.6311799478945085		0.8136835119501701	1348265	337366
35808999	INJECTION SITE MASS	10	13870	123	138700	43765	0.0007209805335255948	0.0008868060562364817	0.8130081300813008	0.23	0.6311799478945085		0.8136835119501701	1348265	337366
36416600	HYPONATRAEMIA	83	13870	1021	138700	43765	0.005984138428262437	0.0073612112472963235	0.812928501469148	3.14	0.0764130795019821		0.18376932257354586	1348265	337366
37521313	SINUS OPERATION	6	13870	74	138700	43765	0.0004325883201153569	0.0005335255948089401	0.8108108108108109	0.09	0.7637201401540854		0.9092184683089188	1348265	337366
35205349	VENTRICULAR HYPOKINESIA	9	13870	111	138700	43765	0.0006488824801730354	0.0008002883922134102	0.8108108108108109	0.2	0.6544256431076347		0.8285486579946946	1348265	337366
35607370	RETINAL DETACHMENT	15	13870	185	138700	43765	0.0010814708002883922	0.0013338139870223507	0.8108108108108107	0.44	0.5092070926135186		0.7222663957216362	1348265	337366
35205272	CARDIOMYOPATHY	38	13870	469	138700	43765	0.0027397260273972607	0.0033813987022350395	0.8102345415778252	1.38	0.2401382253996033		0.4260605230579052	1348265	337366
35607031	CONJUNCTIVITIS	17	13870	210	138700	43765	0.0012256669069935114	0.0015140591204037491	0.8095238095238095	0.53	0.4686655567781181		0.6860240887551756	1348265	337366
36313903	COMPUTERISED TOMOGRAM ABNORMAL	19	13870	235	138700	43765	0.0013698630136986301	0.0016943042537851476	0.8085106382978723	0.62	0.43280071065760095		0.6506646432688183	1348265	337366
35635636	VISUAL DISTURBANCE	23	13870	285	138700	43765	0.001658255227108868	0.002054794520547945	0.8070175438596492	0.8	0.371948356613288		0.5789326365505874	1348265	337366
36718418	DYSARTHRIA	30	13870	372	138700	43765	0.0021629416005767843	0.002682047584715213	0.8064516129032258	1.1	0.29361559682777144		0.4912536222193682	1348265	337366
35205184	CHEST DISCOMFORT	105	13870	1302	138700	43765	0.007570295602018745	0.009387166546503244	0.8064516129032258	4.36	0.03681900169502863		0.10730777497793667	1348265	337366
35205257	LEFT VENTRICULAR FAILURE	5	13870	62	138700	43765	0.0003604902667627974	0.00044700793078586887	0.8064516129032258	0.06	0.8016810818616948		0.9400269505476996	1348265	337366
36316381	BLOOD POTASSIUM DECREASED	54	13870	671	138700	43765	0.003893294881038212	0.004837779379956741	0.8047690014903129	2.18	0.13955846431605787		0.28915175828999473	1348265	337366
35909611	HEPATIC NECROSIS	7	13870	87	138700	43765	0.0005046863734679164	0.0006272530641672675	0.8045977011494253	0.14	0.7075085745177463		0.8661552651059112	1348265	337366
37320275	HYPOTRICHOSIS	6	13870	75	138700	43765	0.0004325883201153569	0.0005407354001441961	0.8	0.11	0.7384666279519445		0.8879861461307772	1348265	337366
35607378	RETINAL TEAR	6	13870	75	138700	43765	0.0004325883201153569	0.0005407354001441961	0.8	0.11	0.7384666279519445		0.8879861461307772	1348265	337366
36416595	HYPOKALAEMIA	111	13870	1388	138700	43765	0.008002883922134102	0.010007209805335256	0.7997118155619596	5.0	0.025305289258879884		0.07906632547553635	1348265	337366
37320213	RASH GENERALISED	30	13870	376	138700	43765	0.0021629416005767843	0.0027108868060562365	0.7978723404255319	1.23	0.2679004298326386		0.4595885288851607	1348265	337366
36718408	SENSORY LOSS	16	13870	201	138700	43765	0.0011535688536409518	0.0014491708723864455	0.7960199004975125	0.58	0.445690720261642		0.6637458726530315	1348265	337366
35708050	GASTRITIS	87	13870	1093	138700	43765	0.006272530641672675	0.007880317231434751	0.7959743824336689	4.04	0.04442718264002552		0.12235167466881362	1348265	337366
35707677	GINGIVAL ERYTHEMA	7	13870	88	138700	43765	0.0005046863734679164	0.0006344628695025234	0.7954545454545455	0.16	0.6849778320775244		0.8496999177010094	1348265	337366
35104181	PURPURA	14	13870	176	138700	43765	0.0010093727469358328	0.0012689257390050468	0.7954545454545455	0.49	0.4838310819872681		0.7022772048248033	1348265	337366
35708270	DUODENAL ULCER	12	13870	151	138700	43765	0.0008651766402307138	0.001088680605623648	0.794701986754967	0.4	0.5274235662761755		0.7401968709566187	1348265	337366
36009762	ANGIOEDEMA	25	13870	315	138700	43765	0.0018024513338139871	0.002271088680605624	0.7936507936507936	1.04	0.3069913392949954		0.5060153855328525	1348265	337366
36718008	HAEMORRHAGE INTRACRANIAL	11	13870	139	138700	43765	0.0007930785868781543	0.0010021629416005768	0.7913669064748201	0.37	0.5438071895738484		0.7508109911063959	1348265	337366
36211259	LIGAMENT RUPTURE	12	13870	152	138700	43765	0.0008651766402307138	0.0010958904109589038	0.7894736842105263	0.43	0.5126462180862101		0.7258212150519954	1348265	337366
37019292	NEPHROTIC SYNDROME	9	13870	114	138700	43765	0.0006488824801730354	0.0008219178082191781	0.7894736842105263	0.28	0.5977014913348391		0.7935354270622949	1348265	337366
36718406	SENSORY DISTURBANCE	15	13870	190	138700	43765	0.0010814708002883922	0.0013698630136986301	0.7894736842105262	0.58	0.44576763298355904		0.6637458726530315	1348265	337366
35204998	CARDIOVASCULAR DISORDER	15	13870	190	138700	43765	0.0010814708002883922	0.0013698630136986301	0.7894736842105262	0.58	0.44576763298355904		0.6637458726530315	1348265	337366
35707868	LOWER GASTROINTESTINAL HAEMORRHAGE	14	13870	178	138700	43765	0.0010093727469358328	0.0012833453496755589	0.7865168539325843	0.55	0.4579814541997311		0.6748287336503613	1348265	337366
35809130	FLUSHING	175	13870	2226	138700	43765	0.012617159336697908	0.01604902667627974	0.7861635220125786	9.37	0.0022088669100432832		0.010575375113930302	1348265	337366
36718016	ISCHAEMIC STROKE	18	13870	229	138700	43765	0.0012977649603460708	0.0016510454217736122	0.7860262008733625	0.77	0.3810426385211157		0.5887808793831737	1348265	337366
36516972	MUSCULOSKELETAL DISORDER	25	13870	320	138700	43765	0.0018024513338139871	0.0023071377072819035	0.7812499999999999	1.21	0.2716090646848408		0.4648061220300641	1348265	337366
35809387	NODULE	22	13870	282	138700	43765	0.0015861571737563085	0.0020331651045421774	0.7801418439716312	1.05	0.3050058383324694		0.5051729695099899	1348265	337366
36516924	KYPHOSCOLIOSIS	6	13870	77	138700	43765	0.0004325883201153569	0.000555155010814708	0.7792207792207793	0.16	0.6896873083267755		0.8530631571990959	1348265	337366
35708041	COLITIS ISCHAEMIC	13	13870	167	138700	43765	0.0009372746935832733	0.0012040374909877431	0.7784431137724551	0.55	0.4575419341774342		0.6748201417820736	1348265	337366
35607075	IRITIS	7	13870	90	138700	43765	0.0005046863734679164	0.0006488824801730354	0.7777777777777778	0.22	0.6414195068699082		0.8187438496222946	1348265	337366
36718354	DISORIENTATION	46	13870	592	138700	43765	0.0033165104542177363	0.004268204758471521	0.7770270270270271	2.52	0.1125017160421753		0.24517180694905436	1348265	337366
37420507	ACTIVITIES OF DAILY LIVING IMPAIRED	49	13870	631	138700	43765	0.003532804614275415	0.004549387166546503	0.7765451664025356	2.71	0.09958827562857317		0.2229631034216689	1348265	337366
42889466	PRODUCT ADHESION ISSUE	10	13870	129	138700	43765	0.0007209805335255948	0.0009300648882480172	0.7751937984496123	0.4	0.5282979019433132		0.7401968709566187	1348265	337366
35205023	CYANOSIS	11	13870	142	138700	43765	0.0007930785868781543	0.0010237923576063444	0.7746478873239436	0.46	0.497882218176708		0.7126724316470544	1348265	337366
36110642	SEPSIS	98	13870	1274	138700	43765	0.00706560922855083	0.009185291997116077	0.7692307692307693	6.12	0.013354448246470632		0.04707482224572882	1348265	337366
35205258	PULMONARY CONGESTION	17	13870	221	138700	43765	0.0012256669069935114	0.0015933669790915645	0.7692307692307693	0.87	0.3506199999465799		0.557799090393688	1348265	337366
35708016	OESOPHAGEAL CANDIDIASIS	6	13870	78	138700	43765	0.0004325883201153569	0.000562364816149964	0.7692307692307692	0.19	0.6661704611279344		0.8384273765716044	1348265	337366
35607284	NYSTAGMUS	5	13870	65	138700	43765	0.0003604902667627974	0.00046863734679163663	0.7692307692307692	0.13	0.7194838897316238		0.8754301484539978	1348265	337366
43053848	DRUG EFFECT INCOMPLETE	5	13870	65	138700	43765	0.0003604902667627974	0.00046863734679163663	0.7692307692307692	0.13	0.7194838897316238		0.8754301484539978	1348265	337366
36316417	SERUM FERRITIN INCREASED	6	13870	78	138700	43765	0.0004325883201153569	0.000562364816149964	0.7692307692307692	0.19	0.6661704611279344		0.8384273765716044	1348265	337366
35708208	VOMITING	409	13870	5332	138700	43765	0.029488103821196824	0.03844268204758471	0.767066766691673	27.67	1.4364551330562055e-07		1.9103625530217573e-06	1348265	337366
35104856	LEUKOCYTOSIS	43	13870	561	138700	43765	0.0031002162941600572	0.004044700793078586	0.7664884135472371	2.62	0.10565609734407644		0.2325330798689999	1348265	337366
36718119	ENCEPHALOPATHY	19	13870	248	138700	43765	0.0013698630136986301	0.001788031723143475	0.7661290322580645	1.03	0.3091945761102116		0.5061322116891331	1348265	337366
36617158	FIBROCYSTIC BREAST DISEASE	12	13870	157	138700	43765	0.0008651766402307138	0.001131939437635184	0.7643312101910827	0.59	0.4432783780776303		0.6624328095810768	1348265	337366
36009823	SYSTEMIC LUPUS ERYTHEMATOSUS	10	13870	131	138700	43765	0.0007209805335255948	0.0009444844989185293	0.7633587786259541	0.46	0.4968786484294873		0.7126724316470544	1348265	337366
37521030	HERNIA REPAIR	9	13870	118	138700	43765	0.0006488824801730354	0.0008507570295602019	0.7627118644067797	0.4	0.5276298780494123		0.7401968709566187	1348265	337366
35809100	ABASIA	63	13870	826	138700	43765	0.004542177361211247	0.005955299206921413	0.7627118644067796	4.11	0.0427295900754261		0.118304701347621	1348265	337366
36311936	ELECTROCARDIOGRAM T WAVE ABNORMAL	8	13870	105	138700	43765	0.0005767844268204759	0.0007570295602018746	0.7619047619047621	0.34	0.5617089873973133		0.7640027835578842	1348265	337366
36416496	ACIDOSIS	7	13870	92	138700	43765	0.0005046863734679164	0.0006633020908435473	0.7608695652173912	0.28	0.5998789162611092		0.7950695005981994	1348265	337366
36718288	COMA	22	13870	290	138700	43765	0.0015861571737563085	0.002090843547224225	0.7586206896551724	1.34	0.2477148041160908		0.4350386401858208	1348265	337366
35707960	GASTROINTESTINAL INFECTION	5	13870	66	138700	43765	0.0003604902667627974	0.00047584715212689257	0.7575757575757576	0.16	0.6934705197554771		0.8557019260424444	1348265	337366
36617304	SQUAMOUS CELL CARCINOMA	18	13870	238	138700	43765	0.0012977649603460708	0.0017159336697909154	0.7563025210084034	1.08	0.29904013786646266		0.4981867821415588	1348265	337366
36211113	JAW FRACTURE	18	13870	238	138700	43765	0.0012977649603460708	0.0017159336697909154	0.7563025210084034	1.08	0.29904013786646266		0.4981867821415588	1348265	337366
36316344	BLOOD CALCIUM INCREASED	28	13870	371	138700	43765	0.002018745493871665	0.002674837779379957	0.7547169811320755	1.84	0.1753092196885035		0.3414031862769855	1348265	337366
35909621	HEPATITIS TOXIC	6	13870	80	138700	43765	0.0004325883201153569	0.0005767844268204759	0.75	0.24	0.6208928747040023		0.8084596761836215	1348265	337366
35909508	HEPATIC FUNCTION ABNORMAL	34	13870	454	138700	43765	0.0024513338139870227	0.0032732516222062	0.748898678414097	2.42	0.11978827469145033		0.2560309827196383	1348265	337366
35808822	APPLICATION SITE PRURITUS	8	13870	107	138700	43765	0.0005767844268204759	0.0007714491708723866	0.7476635514018692	0.4	0.5259245418626989		0.7401968709566187	1348265	337366
35707683	GINGIVAL ULCERATION	10	13870	134	138700	43765	0.0007209805335255948	0.000966113914924297	0.7462686567164178	0.56	0.4524145964222972		0.6695000325103636	1348265	337366
36718038	CAROTID ARTERY STENOSIS	20	13870	268	138700	43765	0.0014419610670511895	0.001932227829848594	0.7462686567164178	1.36	0.2437278742703885		0.4297088638707908	1348265	337366
37320161	GENERALISED ERYTHEMA	5	13870	67	138700	43765	0.0003604902667627974	0.0004830569574621485	0.7462686567164178	0.18	0.6681554928976796		0.8384273765716044	1348265	337366
35506621	TYPE 1 DIABETES MELLITUS	5	13870	67	138700	43765	0.0003604902667627974	0.0004830569574621485	0.7462686567164178	0.18	0.6681554928976796		0.8384273765716044	1348265	337366
37219834	LUNG INFILTRATION	51	13870	684	138700	43765	0.0036770007209805337	0.004931506849315068	0.7456140350877194	3.88	0.04881828755781312		0.13096768179302967	1348265	337366
36111047	VIRAL INFECTION	29	13870	390	138700	43765	0.002090843547224225	0.00281182408074982	0.7435897435897436	2.14	0.14376464936615507		0.29628846942216863	1348265	337366
35707714	PANCREATITIS ACUTE	22	13870	296	138700	43765	0.0015861571737563085	0.002134102379235761	0.7432432432432432	1.57	0.21075445354797007		0.3922654661730161	1348265	337366
36313476	WHITE BLOOD CELL COUNT DECREASED	89	13870	1200	138700	43765	0.006416726748377794	0.008651766402307137	0.7416666666666667	7.25	0.0070724250509211035		0.028289700203684414	1348265	337366
36718005	CEREBROVASCULAR ACCIDENT	141	13870	1903	138700	43765	0.010165825522710888	0.013720259552992069	0.7409353652128219	11.78	0.0005971303717587947		0.003519450221426836	1348265	337366
35708631	GINGIVAL OEDEMA	6	13870	81	138700	43765	0.0004325883201153569	0.0005839942321557317	0.7407407407407407	0.28	0.5991320302912564		0.7947565551007629	1348265	337366
35205317	DIASTOLIC DYSFUNCTION	10	13870	135	138700	43765	0.0007209805335255948	0.000973323720259553	0.7407407407407407	0.6	0.43829454473924623		0.6570195680291591	1348265	337366
35809221	GENERALISED OEDEMA	16	13870	217	138700	43765	0.0011535688536409518	0.0015645277577505407	0.7373271889400922	1.14	0.2856426579278899		0.4815384352500506	1348265	337366
35809129	FISTULA DISCHARGE	7	13870	95	138700	43765	0.0005046863734679164	0.0006849315068493152	0.736842105263158	0.37	0.5413499480940356		0.75074912587729	1348265	337366
35909518	HEPATIC FAILURE	45	13870	611	138700	43765	0.0032444124008651765	0.0044051910598413855	0.7364975450081832	3.7	0.05434954172762863		0.1414178711173748	1348265	337366
37119540	POSTMENOPAUSAL HAEMORRHAGE	15	13870	204	138700	43765	0.0010814708002883922	0.0014708002883922135	0.7352941176470588	1.08	0.2996770528471364		0.4987138975723469	1348265	337366
36718238	PARAPLEGIA	5	13870	68	138700	43765	0.0003604902667627974	0.0004902667627974045	0.7352941176470588	0.21	0.6435389312502394		0.8203047239456773	1348265	337366
35909612	HEPATIC STEATOSIS	68	13870	925	138700	43765	0.0049026676279740455	0.0066690699351117525	0.7351351351351352	5.81	0.01589635619435913		0.05398126846095478	1348265	337366
37219871	PULMONARY EMBOLISM	135	13870	1845	138700	43765	0.00973323720259553	0.013302090843547224	0.7317073170731707	12.26	0.0004626123015087858		0.0028339556738097267	1348265	337366
35607460	MYOPIA	6	13870	82	138700	43765	0.0004325883201153569	0.0005912040374909878	0.7317073170731707	0.31	0.577954276828804		0.7747730129933216	1348265	337366
37019318	RENAL FAILURE	141	13870	1929	138700	43765	0.010165825522710888	0.013907714491708724	0.7309486780715396	12.91	0.0003262247152933224		0.0020803510532639733	1348265	337366
35843604	PHARMACEUTICAL PRODUCT COMPLAINT	27	13870	370	138700	43765	0.001946647440519106	0.0026676279740447013	0.7297297297297297	2.26	0.13315749902280888		0.27961277797502104	1348265	337366
37119696	UTERINE PROLAPSE	7	13870	96	138700	43765	0.0005046863734679164	0.000692141312184571	0.7291666666666667	0.41	0.5228410833634796		0.7375709208645278	1348265	337366
36919117	MENTAL DISORDER	29	13870	398	138700	43765	0.002090843547224225	0.002869502523431867	0.7286432160804021	2.47	0.11623111171553045		0.25083995815445964	1348265	337366
36918985	HALLUCINATION, AUDITORY	8	13870	110	138700	43765	0.0005767844268204759	0.0007930785868781543	0.7272727272727273	0.51	0.4755373142639721		0.6921759223524233	1348265	337366
36718146	HYDROCEPHALUS	8	13870	110	138700	43765	0.0005767844268204759	0.0007930785868781543	0.7272727272727273	0.51	0.4755373142639721		0.6921759223524233	1348265	337366
37220043	PHARYNGEAL ERYTHEMA	5	13870	69	138700	43765	0.0003604902667627974	0.0004974765681326603	0.7246376811594202	0.25	0.6196190921591649		0.8081536524724733	1348265	337366
35204913	CONDUCTION DISORDER	5	13870	69	138700	43765	0.0003604902667627974	0.0004974765681326603	0.7246376811594202	0.25	0.6196190921591649		0.8081536524724733	1348265	337366
36313176	PLATELET COUNT DECREASED	77	13870	1065	138700	43765	0.0055515501081470795	0.007678442682047584	0.7230046948356808	7.39	0.006543278695727218		0.026513910548311325	1348265	337366
36311928	ELECTROCARDIOGRAM ST SEGMENT ABNORMAL	6	13870	83	138700	43765	0.0004325883201153569	0.0005984138428262437	0.7228915662650602	0.34	0.5573565075597106		0.7601193925607651	1348265	337366
36211555	DEVICE DISLOCATION	6	13870	83	138700	43765	0.0004325883201153569	0.0005984138428262437	0.7228915662650602	0.34	0.5573565075597106		0.7601193925607651	1348265	337366
35205036	PRESYNCOPE	31	13870	430	138700	43765	0.002235039653929344	0.0031002162941600572	0.7209302325581395	2.85	0.09123247901947996		0.208454827245684	1348265	337366
36516833	MYOSITIS	8	13870	111	138700	43765	0.0005767844268204759	0.0008002883922134102	0.7207207207207208	0.55	0.4596055525888516		0.6765811162045914	1348265	337366
37019319	RENAL FAILURE ACUTE	160	13870	2221	138700	43765	0.011535688536409516	0.01601297764960346	0.720396217919856	16.16	5.8111725587832825e-05		0.0004476328961122171	1348265	337366
36517132	CHONDROPATHY	7	13870	98	138700	43765	0.0005046863734679164	0.0007065609228550829	0.7142857142857143	0.48	0.4873034218911019		0.7048519354763862	1348265	337366
37622491	PHLEBOLITH	7	13870	98	138700	43765	0.0005046863734679164	0.0007065609228550829	0.7142857142857143	0.48	0.4873034218911019		0.7048519354763862	1348265	337366
37119607	BENIGN PROSTATIC HYPERPLASIA	10	13870	140	138700	43765	0.0007209805335255948	0.0010093727469358328	0.7142857142857142	0.79	0.3728088057992857		0.5789326365505874	1348265	337366
35708242	INTESTINAL OBSTRUCTION	23	13870	324	138700	43765	0.001658255227108868	0.0023359769286229273	0.7098765432098766	2.26	0.1325589578290184		0.2787320788945305	1348265	337366
36718433	SPEECH DISORDER	47	13870	664	138700	43765	0.003388608507570296	0.00478731074260995	0.7078313253012049	5.02	0.02504312462136364		0.07840463161135175	1348265	337366
36313534	ASPARTATE AMINOTRANSFERASE INCREASED	75	13870	1060	138700	43765	0.005407354001441961	0.007642393655371305	0.7075471698113207	8.23	0.004119415948957757		0.018313746333080774	1348265	337366
36517119	BUNION	7	13870	99	138700	43765	0.0005046863734679164	0.0007137707281903387	0.7070707070707071	0.52	0.4702651932218422		0.6871842461578286	1348265	337366
36316371	BLOOD MAGNESIUM DECREASED	13	13870	184	138700	43765	0.0009372746935832733	0.0013266041816870945	0.7065217391304348	1.2	0.27420703185134193		0.4673232656743571	1348265	337366
36313240	HAEMOGLOBIN DECREASED	132	13870	1870	138700	43765	0.009516943042537852	0.013482335976928623	0.7058823529411765	15.01	0.00010716358230914825		0.000771974694782568	1348265	337366
36313048	INTERNATIONAL NORMALISED RATIO DECREASED	11	13870	156	138700	43765	0.0007930785868781543	0.001124729632299928	0.7051282051282051	0.98	0.3213948234437495		0.5206337151714502	1348265	337366
35909445	CHOLELITHIASIS	68	13870	965	138700	43765	0.0049026676279740455	0.00695746214852199	0.7046632124352331	7.61	0.0057916365653464435		0.02416028551120393	1348265	337366
36617237	METASTASES TO SKIN	5	13870	71	138700	43765	0.0003604902667627974	0.0005118961788031722	0.7042253521126759	0.32	0.5738542938745586		0.7730885552110935	1348265	337366
35607150	PERIORBITAL OEDEMA	5	13870	71	138700	43765	0.0003604902667627974	0.0005118961788031722	0.7042253521126759	0.32	0.5738542938745586		0.7730885552110935	1348265	337366
37320305	ONYCHOLYSIS	5	13870	71	138700	43765	0.0003604902667627974	0.0005118961788031722	0.7042253521126759	0.32	0.5738542938745586		0.7730885552110935	1348265	337366
43053793	LARGE INTESTINE BENIGN NEOPLASM	5	13870	71	138700	43765	0.0003604902667627974	0.0005118961788031722	0.7042253521126759	0.32	0.5738542938745586		0.7730885552110935	1348265	337366
36718229	HEMIPARESIS	24	13870	341	138700	43765	0.0017303532804614275	0.0024585436193222785	0.7038123167155425	2.5	0.11350776723038601		0.24667330420458186	1348265	337366
37521163	HAEMODIALYSIS	14	13870	199	138700	43765	0.0010093727469358328	0.0014347512617159336	0.7035175879396985	1.35	0.24603862961814355		0.4330725200065966	1348265	337366
36211347	RENAL INJURY	9	13870	128	138700	43765	0.0006488824801730354	0.0009228550829127613	0.703125	0.77	0.3796983481411437		0.5872869082580712	1348265	337366
35707865	HAEMATEMESIS	26	13870	370	138700	43765	0.0018745493871665465	0.0026676279740447013	0.7027027027027026	2.76	0.09635782303771567		0.21666585642584624	1348265	337366
37622417	VENOUS INSUFFICIENCY	13	13870	186	138700	43765	0.0009372746935832733	0.0013410237923576064	0.6989247311827956	1.28	0.25730371444827865		0.4483365953880421	1348265	337366
37019300	NEPHROSCLEROSIS	5	13870	72	138700	43765	0.0003604902667627974	0.0005191059841384284	0.6944444444444444	0.35	0.5519980055034119		0.7572671820708191	1348265	337366
42888930	THROMBOCYTOSIS	5	13870	72	138700	43765	0.0003604902667627974	0.0005191059841384284	0.6944444444444444	0.35	0.5519980055034119		0.7572671820708191	1348265	337366
35406429	OTITIS MEDIA	9	13870	130	138700	43765	0.0006488824801730354	0.0009372746935832733	0.6923076923076924	0.86	0.3545583014767545		0.5623778971435576	1348265	337366
36718463	POLYNEUROPATHY	16	13870	232	138700	43765	0.0011535688536409518	0.00167267483777938	0.6896551724137931	1.79	0.18140590599161915		0.35064296859994953	1348265	337366
35104812	SPLENOMEGALY	20	13870	290	138700	43765	0.0014419610670511895	0.002090843547224225	0.6896551724137929	2.31	0.1287098985123471		0.2724797307281797	1348265	337366
35205230	ASCITES	49	13870	711	138700	43765	0.003532804614275415	0.0051261715933669785	0.6891701828410689	6.14	0.013207137502584648		0.04681163087476472	1348265	337366
37320205	PSORIASIS	32	13870	466	138700	43765	0.0023071377072819035	0.003359769286229272	0.6866952789699571	3.98	0.046128754924715736		0.1252641233208686	1348265	337366
35204928	BRADYCARDIA	51	13870	743	138700	43765	0.0036770007209805337	0.0053568853640951685	0.6864064602960971	6.55	0.010473572679948659		0.03889469949880695	1348265	337366
36313876	BIOPSY SITE UNSPECIFIED ABNORMAL	5	13870	73	138700	43765	0.0003604902667627974	0.0005263157894736842	0.6849315068493149	0.39	0.530816076729067		0.7414271233307256	1348265	337366
36718024	SUBARACHNOID HAEMORRHAGE	10	13870	146	138700	43765	0.0007209805335255948	0.0010526315789473684	0.6849315068493149	1.05	0.3049277686028933		0.5051729695099899	1348265	337366
35809054	PYREXIA	294	13870	4294	138700	43765	0.021196827685652488	0.030958904109589038	0.6846762925011645	40.86	1.6321665885103715e-10		3.2559630919514588e-09	1348265	337366
36313050	INTERNATIONAL NORMALISED RATIO INCREASED	46	13870	672	138700	43765	0.0033165104542177363	0.004844989185291997	0.6845238095238095	5.97	0.014575120105811194		0.05017452850584562	1348265	337366
35104667	MULTIPLE MYELOMA	8	13870	117	138700	43765	0.0005767844268204759	0.000843547224224946	0.6837606837606838	0.79	0.3727576580766868		0.5789326365505874	1348265	337366
36110099	CLOSTRIDIAL INFECTION	8	13870	117	138700	43765	0.0005767844268204759	0.000843547224224946	0.6837606837606838	0.79	0.3727576580766868		0.5789326365505874	1348265	337366
35506459	ADRENAL INSUFFICIENCY	9	13870	132	138700	43765	0.0006488824801730354	0.0009516943042537851	0.6818181818181819	0.95	0.3308080212268433		0.5302568044559786	1348265	337366
37522263	STENT PLACEMENT	12	13870	176	138700	43765	0.0008651766402307138	0.0012689257390050468	0.6818181818181819	1.36	0.2438514953714063		0.4297088638707908	1348265	337366
35708344	INTESTINAL ISCHAEMIA	9	13870	132	138700	43765	0.0006488824801730354	0.0009516943042537851	0.6818181818181819	0.95	0.3308080212268433		0.5302568044559786	1348265	337366
35707576	ANORECTAL DISCOMFORT	11	13870	162	138700	43765	0.0007930785868781543	0.0011679884643114634	0.6790123456790123	1.25	0.2633092288760527		0.4547271477593096	1348265	337366
35104874	AGRANULOCYTOSIS	15	13870	221	138700	43765	0.0010814708002883922	0.0015933669790915645	0.6787330316742082	1.82	0.17722772952621368		0.34384831314562153	1348265	337366
36009773	RHINITIS ALLERGIC	27	13870	398	138700	43765	0.001946647440519106	0.002869502523431867	0.6783919597989949	3.54	0.059878543504671526		0.15248938411336968	1348265	337366
35909492	HEPATIC LESION	24	13870	354	138700	43765	0.0017303532804614275	0.002552271088680605	0.6779661016949153	3.12	0.07723780233802335		0.1843282522054668	1348265	337366
37119711	ENDOMETRIAL HYPERTROPHY	12	13870	177	138700	43765	0.0008651766402307138	0.0012761355443403027	0.6779661016949153	1.41	0.23588029329288265		0.4213889051248282	1348265	337366
35809120	DISEASE PROGRESSION	172	13870	2551	138700	43765	0.012400865176640229	0.018392213410237924	0.6742453939631516	25.48	4.4688140176749887e-07		5.3488266242325245e-06	1348265	337366
36315575	BLOOD CREATININE INCREASED	78	13870	1157	138700	43765	0.005623648161499639	0.008341744772891131	0.6741573033707866	11.27	0.0007892784441774713		0.004401853975412707	1348265	337366
35204931	CARDIAC FLUTTER	9	13870	134	138700	43765	0.0006488824801730354	0.000966113914924297	0.6716417910447762	1.04	0.30840107946473555		0.5061322116891331	1348265	337366
37019358	RENAL TUBULAR NECROSIS	10	13870	149	138700	43765	0.0007209805335255948	0.0010742609949531364	0.6711409395973155	1.19	0.2750602582295037		0.4682645096335972	1348265	337366
36313524	ALANINE AMINOTRANSFERASE INCREASED	69	13870	1032	138700	43765	0.0049747656813266036	0.0074405191059841395	0.6686046511627907	10.36	0.0012882771196366354		0.006659665110148189	1348265	337366
36516816	JOINT RANGE OF MOTION DECREASED	18	13870	270	138700	43765	0.0012977649603460708	0.001946647440519106	0.6666666666666667	2.48	0.1150136443878193		0.24890296337614304	1348265	337366
37622446	SHOCK	13	13870	195	138700	43765	0.0009372746935832733	0.0014059120403749098	0.6666666666666667	1.7	0.19171787751336436		0.3660282422218342	1348265	337366
35708603	PHARYNGITIS	19	13870	285	138700	43765	0.0013698630136986301	0.002054794520547945	0.6666666666666667	2.64	0.10418968222700654		0.229956234815918	1348265	337366
35607066	ULCERATIVE KERATITIS	6	13870	90	138700	43765	0.0004325883201153569	0.0006488824801730354	0.6666666666666666	0.63	0.4289539177203093		0.6455051218305622	1348265	337366
37219823	PULMONARY GRANULOMA	11	13870	165	138700	43765	0.0007930785868781543	0.0011896178803172315	0.6666666666666666	1.39	0.237765202010223		0.4237831091957698	1348265	337366
35204966	CARDIAC ARREST	56	13870	840	138700	43765	0.004037490987743331	0.006056236481614997	0.6666666666666666	8.46	0.003631805651012689		0.016572110243330627	1348265	337366
36110369	FUNGAL INFECTION	29	13870	436	138700	43765	0.002090843547224225	0.003143475126171593	0.6651376146788991	4.26	0.03906144890497446		0.11163536720421004	1348265	337366
36009703	BRONCHOSPASM	13	13870	196	138700	43765	0.0009372746935832733	0.0014131218457101658	0.6632653061224489	1.75	0.18540999194492855		0.3570519151810753	1348265	337366
37622449	HYPOTENSION	156	13870	2352	138700	43765	0.01124729632299928	0.01695746214852199	0.6632653061224489	25.08	5.509794329384513e-07		6.494878770092652e-06	1348265	337366
36211312	SCAR	28	13870	424	138700	43765	0.002018745493871665	0.003056957462148522	0.660377358490566	4.26	0.03910107655931522		0.11163536720421004	1348265	337366
35809011	INJECTION SITE PRURITUS	20	13870	303	138700	43765	0.0014419610670511895	0.0021845710165825523	0.6600660066006601	2.95	0.08591181786510044		0.20088657577864796	1348265	337366
35607340	OPTIC ATROPHY	5	13870	76	138700	43765	0.0003604902667627974	0.0005479452054794519	0.6578947368421053	0.52	0.4712246726545008		0.6871842461578286	1348265	337366
36110201	PSEUDOMONAS INFECTION	5	13870	76	138700	43765	0.0003604902667627974	0.0005479452054794519	0.6578947368421053	0.52	0.4712246726545008		0.6871842461578286	1348265	337366
36516732	BONE FORMATION INCREASED	5	13870	76	138700	43765	0.0003604902667627974	0.0005479452054794519	0.6578947368421053	0.52	0.4712246726545008		0.6871842461578286	1348265	337366
36313550	BLOOD BILIRUBIN INCREASED	24	13870	366	138700	43765	0.0017303532804614275	0.002638788752703677	0.6557377049180327	3.73	0.05335763653461977		0.13977185597284233	1348265	337366
35205172	CORONARY ARTERY STENOSIS	12	13870	183	138700	43765	0.0008651766402307138	0.0013193943763518386	0.6557377049180327	1.7	0.19259131738147636		0.366701603269766	1348265	337366
35204985	VENTRICULAR TACHYCARDIA	19	13870	291	138700	43765	0.0013698630136986301	0.002098053352559481	0.6529209621993126	2.95	0.08598358577672206		0.20088657577864796	1348265	337366
36718338	NERVOUS SYSTEM DISORDER	20	13870	307	138700	43765	0.0014419610670511895	0.002213410237923576	0.6514657980456026	3.16	0.07558800365103616		0.18263188459784516	1348265	337366
35809112	COLD SWEAT	13	13870	200	138700	43765	0.0009372746935832733	0.0014419610670511895	0.65	1.96	0.161952527789949		0.32463913394421123	1348265	337366
37219897	RESPIRATORY DISTRESS	26	13870	400	138700	43765	0.0018745493871665465	0.002883922134102379	0.65	4.26	0.03905605273274757		0.11163536720421004	1348265	337366
35205255	ACUTE PULMONARY OEDEMA	5	13870	77	138700	43765	0.0003604902667627974	0.000555155010814708	0.6493506493506493	0.56	0.4526439808489091		0.6695000325103636	1348265	337366
35708140	EPIGASTRIC DISCOMFORT	5	13870	77	138700	43765	0.0003604902667627974	0.000555155010814708	0.6493506493506493	0.56	0.4526439808489091		0.6695000325103636	1348265	337366
36516897	KNEE DEFORMITY	5	13870	77	138700	43765	0.0003604902667627974	0.000555155010814708	0.6493506493506493	0.56	0.4526439808489091		0.6695000325103636	1348265	337366
37320232	SKIN HYPERPIGMENTATION	8	13870	124	138700	43765	0.0005767844268204759	0.0008940158615717375	0.6451612903225807	1.12	0.2890825838667752		0.4853178196965398	1348265	337366
36211677	POST PROCEDURAL COMPLICATION	17	13870	264	138700	43765	0.0012256669069935114	0.0019033886085075703	0.6439393939393939	2.79	0.0947110637814918		0.21447369639233202	1348265	337366
35809013	INJECTION SITE RASH	11	13870	171	138700	43765	0.0007930785868781543	0.001232876712328767	0.6432748538011696	1.69	0.19301324747939488		0.366701603269766	1348265	337366
36110673	PARONYCHIA	9	13870	140	138700	43765	0.0006488824801730354	0.0010093727469358328	0.6428571428571429	1.33	0.24874722264117505		0.4363592766963567	1348265	337366
36313573	GAMMA-GLUTAMYLTRANSFERASE INCREASED	27	13870	420	138700	43765	0.001946647440519106	0.0030281182408074983	0.6428571428571428	4.68	0.030428431434593176		0.09211408426503304	1348265	337366
37420516	DENTAL PROSTHESIS USER	5	13870	78	138700	43765	0.0003604902667627974	0.000562364816149964	0.641025641025641	0.61	0.4346855081029217		0.6528674233669365	1348265	337366
36718526	CONVULSION	73	13870	1143	138700	43765	0.005263157894736842	0.008240807498197548	0.6386701662292213	13.77	0.0002070877060380072		0.0013711849812559113	1348265	337366
37119544	MENSTRUAL DISORDER	6	13870	94	138700	43765	0.0004325883201153569	0.0006777217015140591	0.6382978723404256	0.81	0.36729881328051306		0.5749667539884087	1348265	337366
36416501	RESPIRATORY FAILURE	63	13870	987	138700	43765	0.004542177361211247	0.00711607786589762	0.6382978723404255	11.85	0.0005771020202531327		0.0034273692500529558	1348265	337366
35909441	CHOLECYSTITIS	13	13870	205	138700	43765	0.0009372746935832733	0.0014780100937274694	0.6341463414634146	2.22	0.13633179965084916		0.2835993051560445	1348265	337366
35707593	COLON ADENOMA	9	13870	142	138700	43765	0.0006488824801730354	0.0010237923576063444	0.6338028169014085	1.43	0.23121487062792184		0.416883358861004	1348265	337366
36718326	CENTRAL NERVOUS SYSTEM LESION	14	13870	221	138700	43765	0.0010093727469358328	0.0015933669790915645	0.6334841628959277	2.43	0.11907997178846125		0.25557025669358024	1348265	337366
36110915	HERPES SIMPLEX	11	13870	174	138700	43765	0.0007930785868781543	0.001254506128334535	0.632183908045977	1.85	0.17353811190522248		0.3388021356643992	1348265	337366
36617553	UTERINE LEIOMYOMA	32	13870	507	138700	43765	0.0023071377072819035	0.0036553713049747656	0.631163708086785	6.13	0.013265132166050944		0.04691033102358015	1348265	337366
35707594	COLONIC POLYP	16	13870	254	138700	43765	0.0011535688536409518	0.001831290555155011	0.6299212598425197	2.91	0.08825181892746448		0.2039595819301913	1348265	337366
37220036	SINUS CONGESTION	18	13870	286	138700	43765	0.0012977649603460708	0.002062004325883201	0.6293706293706294	3.33	0.06806477420521118		0.16891353853797222	1348265	337366
37622455	EMBOLISM	10	13870	159	138700	43765	0.0007209805335255948	0.0011463590483056956	0.6289308176100629	1.7	0.1928752801651149		0.366701603269766	1348265	337366
35708302	INTESTINAL PERFORATION	6	13870	96	138700	43765	0.0004325883201153569	0.000692141312184571	0.625	0.91	0.3394202280303661		0.5416798716053842	1348265	337366
35809242	NON-CARDIAC CHEST PAIN	9	13870	144	138700	43765	0.0006488824801730354	0.0010382119682768565	0.625	1.54	0.2147724351656672		0.3959548686229599	1348265	337366
35707540	INCISIONAL HERNIA	6	13870	96	138700	43765	0.0004325883201153569	0.000692141312184571	0.625	0.91	0.3394202280303661		0.5416798716053842	1348265	337366
36314250	BLOOD URIC ACID INCREASED	10	13870	160	138700	43765	0.0007209805335255948	0.0011535688536409518	0.6249999999999999	1.75	0.18598301284824406		0.3577126922025559	1348265	337366
37320129	SKIN NECROSIS	5	13870	80	138700	43765	0.0003604902667627974	0.0005767844268204759	0.6249999999999999	0.71	0.4005848071831082		0.611696123318365	1348265	337366
37622451	ORTHOSTATIC HYPOTENSION	20	13870	321	138700	43765	0.0014419610670511895	0.002314347512617159	0.6230529595015576	3.92	0.04769047644574316		0.1284307827195401	1348265	337366
36110589	LOWER RESPIRATORY TRACT INFECTION	8	13870	129	138700	43765	0.0005767844268204759	0.0009300648882480172	0.6201550387596899	1.38	0.2396849870173475		0.42574182625455786	1348265	337366
36718312	ALTERED STATE OF CONSCIOUSNESS	15	13870	242	138700	43765	0.0010814708002883922	0.0017447728911319394	0.6198347107438016	2.92	0.08768906253674896		0.2033445324995252	1348265	337366
36211496	OVERDOSE	46	13870	743	138700	43765	0.0033165104542177363	0.0053568853640951685	0.6191117092866757	9.81	0.0017349793746618749		0.008625009287456476	1348265	337366
37622439	BLOOD PRESSURE INADEQUATELY CONTROLLED	13	13870	210	138700	43765	0.0009372746935832733	0.0015140591204037491	0.6190476190476191	2.49	0.1143866569031413		0.24823659433931364	1348265	337366
36718320	SEDATION	6	13870	97	138700	43765	0.0004325883201153569	0.000699351117519827	0.6185567010309279	0.96	0.3261810559928727		0.5259458270724455	1348265	337366
35205276	CONGESTIVE CARDIOMYOPATHY	12	13870	194	138700	43765	0.0008651766402307138	0.001398702235039654	0.6185567010309279	2.28	0.13097830785703635		0.2761548062676811	1348265	337366
35909501	LIVER DISORDER	38	13870	615	138700	43765	0.0027397260273972607	0.0044340302811824075	0.6178861788617885	8.1	0.004425161829054963		0.019345917044349018	1348265	337366
35708310	LARGE INTESTINE PERFORATION	8	13870	130	138700	43765	0.0005767844268204759	0.0009372746935832733	0.6153846153846154	1.44	0.2307450476220857		0.4165189026681734	1348265	337366
36718078	FACIAL PALSY	7	13870	114	138700	43765	0.0005046863734679164	0.0008219178082191781	0.6140350877192983	1.23	0.26819176364249736		0.4595885288851607	1348265	337366
37420583	REFUSAL OF TREATMENT BY PATIENT	7	13870	114	138700	43765	0.0005046863734679164	0.0008219178082191781	0.6140350877192983	1.23	0.26819176364249736		0.4595885288851607	1348265	337366
37219820	PNEUMONIA ASPIRATION	13	13870	212	138700	43765	0.0009372746935832733	0.001528478731074261	0.6132075471698113	2.6	0.10653781218337677		0.2339030766222442	1348265	337366
36110335	CANDIDIASIS	15	13870	245	138700	43765	0.0010814708002883922	0.0017664023071377074	0.6122448979591837	3.09	0.07896266367427163		0.18701050940208014	1348265	337366
36416622	IRON DEFICIENCY	6	13870	98	138700	43765	0.0004325883201153569	0.0007065609228550829	0.6122448979591837	1.02	0.3133940378349928		0.5100848565598837	1348265	337366
36316391	BLOOD SODIUM DECREASED	26	13870	425	138700	43765	0.0018745493871665465	0.0030641672674837773	0.611764705882353	5.66	0.017380111837909662		0.05851220018734706	1348265	337366
35205181	ANGINA PECTORIS	50	13870	818	138700	43765	0.0036049026676279743	0.0058976207642393655	0.6112469437652811	11.32	0.0007687957801446533		0.004318578461751193	1348265	337366
36211459	THERMAL BURN	5	13870	82	138700	43765	0.0003604902667627974	0.0005912040374909878	0.6097560975609756	0.81	0.3688175870738564		0.5756069864462593	1348265	337366
36718373	DYSAESTHESIA	7	13870	115	138700	43765	0.0005046863734679164	0.0008291276135544341	0.6086956521739131	1.28	0.2579144857183821		0.4488981429281908	1348265	337366
35708108	IMPAIRED GASTRIC EMPTYING	10	13870	165	138700	43765	0.0007209805335255948	0.0011896178803172315	0.606060606060606	2.03	0.1546960212643475		0.3124357786995883	1348265	337366
36718001	CEREBRAL INFARCTION	25	13870	414	138700	43765	0.0018024513338139871	0.002984859408795963	0.6038647342995168	5.74	0.0165910862933996		0.0559994149078737	1348265	337366
35204954	ATRIAL FLUTTER	15	13870	249	138700	43765	0.0010814708002883922	0.0017952415284787308	0.6024096385542169	3.32	0.06855857348064635		0.1690604442724021	1348265	337366
35909564	PORTAL HYPERTENSION	5	13870	83	138700	43765	0.0003604902667627974	0.0005984138428262437	0.6024096385542168	0.86	0.3537748049700804		0.5617077515647401	1348265	337366
37520642	HIP SURGERY	6	13870	100	138700	43765	0.0004325883201153569	0.0007209805335255948	0.6	1.12	0.2891321457960748		0.4853178196965398	1348265	337366
36211296	EXCORIATION	19	13870	318	138700	43765	0.0013698630136986301	0.002292718096611392	0.5974842767295597	4.46	0.034641672685556284		0.10208795965667722	1348265	337366
35708663	PERITONITIS	8	13870	134	138700	43765	0.0005767844268204759	0.000966113914924297	0.5970149253731344	1.66	0.1978658313279633		0.3736198403889517	1348265	337366
35406349	OTITIS EXTERNA	5	13870	84	138700	43765	0.0003604902667627974	0.0006056236481614996	0.5952380952380952	0.91	0.3392738911311735		0.5416798716053842	1348265	337366
36110683	SOFT TISSUE INFECTION	10	13870	168	138700	43765	0.0007209805335255948	0.0012112472963229993	0.5952380952380952	2.2	0.13827192970299354		0.2872511650438691	1348265	337366
36718510	GRAND MAL CONVULSION	12	13870	202	138700	43765	0.0008651766402307138	0.0014563806777217016	0.5940594059405941	2.74	0.0979543826713294		0.21993797898497627	1348265	337366
36718404	PALMAR-PLANTAR ERYTHRODYSAESTHESIA SYNDROME	44	13870	742	138700	43765	0.003172314347512617	0.005349675558759913	0.5929919137466307	11.24	0.0007993747879608019		0.004410734645627687	1348265	337366
37320215	RASH MACULO-PAPULAR	15	13870	253	138700	43765	0.0010814708002883922	0.0018240807498197552	0.592885375494071	3.55	0.05942536440792836		0.1518322939552324	1348265	337366
35809126	EXERCISE TOLERANCE DECREASED	8	13870	135	138700	43765	0.0005767844268204759	0.000973323720259553	0.5925925925925927	1.72	0.1903290085091303		0.3642705255107094	1348265	337366
37219925	ACUTE RESPIRATORY FAILURE	16	13870	271	138700	43765	0.0011535688536409518	0.0019538572458543623	0.5904059040590407	3.89	0.0487063587565572		0.13089308156339033	1348265	337366
36110588	LOBAR PNEUMONIA	7	13870	119	138700	43765	0.0005046863734679164	0.0008579668348954577	0.5882352941176471	1.5	0.22020619691092846		0.4027940072167824	1348265	337366
35809131	GENERAL PHYSICAL HEALTH DETERIORATION	92	13870	1566	138700	43765	0.006633020908435473	0.011290555155010814	0.5874840357598979	25.01	5.688840205510036e-07		6.655515308100465e-06	1348265	337366
35809170	UNEVALUABLE EVENT	32	13870	546	138700	43765	0.0023071377072819035	0.0039365537130497475	0.5860805860805861	8.44	0.0036629073023510955		0.016665157200170474	1348265	337366
35808976	INJECTION SITE ERYTHEMA	39	13870	666	138700	43765	0.00281182408074982	0.004801730353280461	0.5855855855855856	10.43	0.0012419033704289038		0.006441338814624583	1348265	337366
36313718	CARCINOEMBRYONIC ANTIGEN INCREASED	9	13870	154	138700	43765	0.0006488824801730354	0.001110310021629416	0.5844155844155845	2.1	0.14712725785616634		0.30241745472152554	1348265	337366
36211471	POOR QUALITY DRUG ADMINISTERED	5	13870	86	138700	43765	0.0003604902667627974	0.0006200432588320115	0.5813953488372093	1.02	0.3118408987329657		0.5088861789536149	1348265	337366
35707713	PANCREATITIS	38	13870	654	138700	43765	0.0027397260273972607	0.00471521268925739	0.581039755351682	10.47	0.001216297322805358		0.006372251293889351	1348265	337366
36312538	BLOOD CREATINE PHOSPHOKINASE INCREASED	20	13870	345	138700	43765	0.0014419610670511895	0.0024873828406633018	0.5797101449275361	5.34	0.02078940316768553		0.06781616630800562	1348265	337366
36314156	BLOOD GLUCOSE ABNORMAL	7	13870	121	138700	43765	0.0005046863734679164	0.0008723864455659697	0.578512396694215	1.62	0.20326744468979108		0.3806066714047111	1348265	337366
36416563	HYPOCALCAEMIA	36	13870	624	138700	43765	0.002595529920692141	0.004498918529199712	0.5769230769230769	10.17	0.0014285492438443133		0.007240464571406355	1348265	337366
37622432	PERIPHERAL ARTERIAL OCCLUSIVE DISEASE	12	13870	208	138700	43765	0.0008651766402307138	0.0014996395097332373	0.5769230769230769	3.1	0.07837806823452285		0.18590895453188647	1348265	337366
36416593	HYPERKALAEMIA	29	13870	503	138700	43765	0.002090843547224225	0.0036265320836337423	0.5765407554671969	8.12	0.0043740950709717456		0.01928071368394344	1348265	337366
37219893	RESPIRATORY ARREST	14	13870	244	138700	43765	0.0010093727469358328	0.001759192501802451	0.5737704918032788	3.77	0.05227543410513378		0.1378653821484545	1348265	337366
36718371	UNRESPONSIVE TO STIMULI	16	13870	280	138700	43765	0.0011535688536409518	0.002018745493871665	0.5714285714285714	4.44	0.035152583895943716		0.1033977704009233	1348265	337366
35305823	TYPE V HYPERLIPIDAEMIA	7	13870	123	138700	43765	0.0005046863734679164	0.0008868060562364817	0.5691056910569106	1.74	0.187512155001892		0.3597643812366757	1348265	337366
36313968	LABORATORY TEST ABNORMAL	9	13870	159	138700	43765	0.0006488824801730354	0.0011463590483056956	0.5660377358490566	2.4	0.12111870830067735		0.2583943061382228	1348265	337366
37420551	WHEELCHAIR USER	6	13870	106	138700	43765	0.0004325883201153569	0.0007642393655371305	0.5660377358490566	1.47	0.226043607081056		0.4094573371573028	1348265	337366
35204933	EXTRASYSTOLES	13	13870	232	138700	43765	0.0009372746935832733	0.00167267483777938	0.5603448275862069	3.81	0.05103781964385355		0.1357518758390361	1348265	337366
36416534	OBESITY	14	13870	250	138700	43765	0.0010093727469358328	0.0018024513338139871	0.56	4.14	0.04179150264683738		0.11653687834852862	1348265	337366
36313477	WHITE BLOOD CELL COUNT INCREASED	30	13870	536	138700	43765	0.0021629416005767843	0.003864455659697188	0.5597014925373134	9.42	0.002144065425951129		0.010296808033271472	1348265	337366
36416637	HYPERTRIGLYCERIDAEMIA	9	13870	161	138700	43765	0.0006488824801730354	0.0011607786589762075	0.5590062111801243	2.53	0.11194887783569728		0.24430919202292425	1348265	337366
36110687	ACUTE SINUSITIS	12	13870	215	138700	43765	0.0008651766402307138	0.0015501081470800286	0.5581395348837209	3.53	0.0601224867033249		0.15286044004962995	1348265	337366
36918968	DELUSION	7	13870	126	138700	43765	0.0005046863734679164	0.0009084354722422496	0.5555555555555556	1.92	0.16594993198851993		0.3303931191496545	1348265	337366
36110954	SKIN PAPILLOMA	11	13870	199	138700	43765	0.0007930785868781543	0.0014347512617159336	0.5527638190954774	3.32	0.0682466628150633		0.1690604442724021	1348265	337366
35607446	BLINDNESS UNILATERAL	15	13870	273	138700	43765	0.0010814708002883922	0.0019682768565248733	0.5494505494505495	4.8	0.02841182367032223		0.08754217352677503	1348265	337366
35707547	UMBILICAL HERNIA	8	13870	146	138700	43765	0.0005767844268204759	0.0010526315789473684	0.5479452054794521	2.38	0.12296150857739804		0.2617347569718623	1348265	337366
36110568	POSTOPERATIVE WOUND INFECTION	7	13870	128	138700	43765	0.0005046863734679164	0.0009228550829127613	0.546875	2.04	0.15286011639537653		0.31123087246001696	1348265	337366
36211306	MULTIPLE INJURIES	12	13870	220	138700	43765	0.0008651766402307138	0.0015861571737563085	0.5454545454545454	3.86	0.04959473914139678		0.132593495024078	1348265	337366
35205240	CARDIAC FAILURE	62	13870	1138	138700	43765	0.0044700793078586865	0.008204758471521271	0.5448154657293497	22.06	2.640474262453928e-06		2.703011810775205e-05	1348265	337366
36718503	PERIPHERAL SENSORY NEUROPATHY	12	13870	221	138700	43765	0.0008651766402307138	0.0015933669790915645	0.5429864253393666	3.92	0.04770757867088315		0.1284307827195401	1348265	337366
35707991	CLOSTRIDIUM DIFFICILE COLITIS	13	13870	241	138700	43765	0.0009372746935832733	0.0017375630857966837	0.5394190871369294	4.39	0.036165253414480486		0.1059757708341462	1348265	337366
36211222	SUBDURAL HAEMATOMA	11	13870	204	138700	43765	0.0007930785868781543	0.0014708002883922135	0.5392156862745098	3.65	0.05613497391457213		0.1448524368342856	1348265	337366
35104165	DISSEMINATED INTRAVASCULAR COAGULATION	7	13870	130	138700	43765	0.0005046863734679164	0.0009372746935832733	0.5384615384615384	2.17	0.14072492956939914		0.2907941439707637	1348265	337366
37019308	RENAL DISORDER	29	13870	540	138700	43765	0.002090843547224225	0.003893294881038212	0.5370370370370371	10.55	0.0011646980195679888		0.006164184076353029	1348265	337366
42889454	SPINAL PAIN	16	13870	298	138700	43765	0.0011535688536409518	0.002148521989906273	0.5369127516778524	5.6	0.01793289018521401		0.059829123000338165	1348265	337366
36918905	PANIC DISORDER	6	13870	112	138700	43765	0.0004325883201153569	0.0008074981975486661	0.5357142857142857	1.83	0.17567541367703093		0.3416886796018252	1348265	337366
36312648	LIPASE INCREASED	7	13870	131	138700	43765	0.0005046863734679164	0.0009444844989185293	0.5343511450381679	2.23	0.1349964345389532		0.2819248544660913	1348265	337366
36009756	ANAPHYLACTIC REACTION	18	13870	337	138700	43765	0.0012977649603460708	0.002429704397981255	0.5341246290801187	6.48	0.010906421524527615		0.039930333863917575	1348265	337366
35607457	ASTIGMATISM	8	13870	150	138700	43765	0.0005767844268204759	0.0010814708002883922	0.5333333333333334	2.64	0.10447947306375646		0.2302692069223868	1348265	337366
35205044	ORTHOPNOEA	11	13870	207	138700	43765	0.0007930785868781543	0.0014924297043979813	0.5314009661835748	3.85	0.0498654623890726		0.13297947902018445	1348265	337366
35808978	INJECTION SITE EXTRAVASATION	8	13870	152	138700	43765	0.0005767844268204759	0.0010958904109589038	0.5263157894736843	2.77	0.09623791088933617		0.21666585642584624	1348265	337366
35607430	RETINOPATHY	5	13870	95	138700	43765	0.0003604902667627974	0.0006849315068493152	0.5263157894736842	1.56	0.2114788796807272		0.3927442864419425	1348265	337366
37521159	DIALYSIS	11	13870	209	138700	43765	0.0007930785868781543	0.0015068493150684932	0.5263157894736842	3.98	0.04605755380689442		0.1252641233208686	1348265	337366
36315486	C-REACTIVE PROTEIN INCREASED	26	13870	495	138700	43765	0.0018745493871665465	0.0035688536409516944	0.5252525252525253	10.14	0.0014476435132307712		0.007313419826581428	1348265	337366
37420588	TREATMENT NONCOMPLIANCE	25	13870	476	138700	43765	0.0018024513338139871	0.0034318673395818317	0.5252100840336135	9.74	0.0018063341170028605		0.008922717098591906	1348265	337366
37320345	TELANGIECTASIA	6	13870	115	138700	43765	0.0004325883201153569	0.0008291276135544341	0.5217391304347826	2.03	0.15456531735444945		0.3124357786995883	1348265	337366
42889495	DRUG-INDUCED LIVER INJURY	6	13870	115	138700	43765	0.0004325883201153569	0.0008291276135544341	0.5217391304347826	2.03	0.15456531735444945		0.3124357786995883	1348265	337366
37622530	LABILE HYPERTENSION	5	13870	96	138700	43765	0.0003604902667627974	0.000692141312184571	0.5208333333333333	1.63	0.20238411584322047		0.37940925813500137	1348265	337366
36110583	BRONCHIECTASIS	8	13870	154	138700	43765	0.0005767844268204759	0.001110310021629416	0.5194805194805195	2.9	0.08860541932265084		0.2039595819301913	1348265	337366
37219822	PNEUMONITIS	36	13870	695	138700	43765	0.002595529920692141	0.005010814708002884	0.5179856115107914	14.92	0.00011194211870633553		0.0008026817359772263	1348265	337366
36313177	PLATELET COUNT INCREASED	10	13870	194	138700	43765	0.0007209805335255948	0.001398702235039654	0.5154639175257731	3.84	0.04991003582762706		0.13297947902018445	1348265	337366
35707871	UPPER GASTROINTESTINAL HAEMORRHAGE	15	13870	292	138700	43765	0.0010814708002883922	0.0021052631578947372	0.5136986301369862	6.08	0.013661449859682907		0.047695527240092	1348265	337366
35606995	CONJUNCTIVAL HAEMORRHAGE	6	13870	117	138700	43765	0.0004325883201153569	0.000843547224224946	0.5128205128205128	2.16	0.1418254409991185		0.29267955728730555	1348265	337366
36717998	CEREBRAL HAEMORRHAGE	19	13870	372	138700	43765	0.0013698630136986301	0.002682047584715213	0.510752688172043	7.99	0.0047093653170572295		0.020354923425947358	1348265	337366
35104868	LEUKOPENIA	51	13870	1004	138700	43765	0.0036770007209805337	0.0072386445565969714	0.5079681274900398	22.78	1.819614586762056e-06		1.939260477398465e-05	1348265	337366
36919033	BIPOLAR DISORDER	7	13870	138	138700	43765	0.0005046863734679164	0.0009949531362653207	0.5072463768115942	2.7	0.10056702031265136		0.22426491879487426	1348265	337366
35205259	PULMONARY OEDEMA	44	13870	869	138700	43765	0.003172314347512617	0.006265320836337419	0.5063291139240506	19.76	8.768453236132175e-06		8.319337338671746e-05	1348265	337366
36211188	THERAPEUTIC AGENT TOXICITY	10	13870	198	138700	43765	0.0007209805335255948	0.0014275414563806774	0.5050505050505051	4.12	0.042399187112123336		0.11759917138407115	1348265	337366
36110630	BACTERAEMIA	11	13870	220	138700	43765	0.0007930785868781543	0.0015861571737563085	0.5	4.73	0.029562592217065895		0.08984256540967682	1348265	337366
36313605	TRANSAMINASES INCREASED	14	13870	281	138700	43765	0.0010093727469358328	0.002025955299206921	0.4982206405693951	6.24	0.01251880166070218		0.04457495511224849	1348265	337366
35204970	CARDIO-RESPIRATORY ARREST	17	13870	342	138700	43765	0.0012256669069935114	0.002465753424657534	0.4970760233918129	7.74	0.005400218002073702		0.02277165097893409	1348265	337366
36315910	SMEAR CERVIX ABNORMAL	7	13870	141	138700	43765	0.0005046863734679164	0.0010165825522710887	0.4964539007092199	2.9	0.08848990429185727		0.2039595819301913	1348265	337366
36617532	CERVICAL POLYP	5	13870	101	138700	43765	0.0003604902667627974	0.0007281903388608508	0.4950495049504951	1.95	0.16211092999656307		0.32463913394421123	1348265	337366
36718112	MULTIPLE SCLEROSIS RELAPSE	13	13870	263	138700	43765	0.0009372746935832733	0.0018961788031723143	0.4942965779467681	5.9	0.015135556794153413		0.05187428716234077	1348265	337366
36718315	DEPRESSED LEVEL OF CONSCIOUSNESS	15	13870	305	138700	43765	0.0010814708002883922	0.0021989906272530642	0.4918032786885245	7.0	0.008154919900055251		0.031408552882391014	1348265	337366
35707662	PULPITIS DENTAL	5	13870	102	138700	43765	0.0003604902667627974	0.0007354001441961068	0.4901960784313725	2.02	0.15501312413629958		0.3124357786995883	1348265	337366
37320133	SKIN TIGHTNESS	5	13870	102	138700	43765	0.0003604902667627974	0.0007354001441961068	0.4901960784313725	2.02	0.15501312413629958		0.3124357786995883	1348265	337366
37420353	LIFE EXPECTANCY SHORTENED	7	13870	143	138700	43765	0.0005046863734679164	0.0010310021629416006	0.4895104895104895	3.04	0.08121143624276679		0.19175264763846	1348265	337366
36009755	TOXIC SKIN ERUPTION	8	13870	164	138700	43765	0.0005767844268204759	0.0011824080749819755	0.4878048780487805	3.59	0.058242146967868676		0.14929947394069795	1348265	337366
36313437	NEUTROPHIL COUNT INCREASED	5	13870	103	138700	43765	0.0003604902667627974	0.0007426099495313628	0.4854368932038834	2.09	0.1482078287023197		0.3042366510037064	1348265	337366
35707907	GASTROENTERITIS	21	13870	433	138700	43765	0.0015140591204037491	0.0031218457101658253	0.4849884526558891	10.45	0.00122584557211292		0.006392195804612036	1348265	337366
36009754	TOXIC EPIDERMAL NECROLYSIS	7	13870	146	138700	43765	0.0005046863734679164	0.0010526315789473684	0.4794520547945206	3.25	0.07134548769433602		0.17482453362580605	1348265	337366
35809014	INJECTION SITE REACTION	15	13870	314	138700	43765	0.0010814708002883922	0.002263878875270368	0.4777070063694267	7.65	0.005669546443714697		0.023778475111644392	1348265	337366
36516865	HYPOTONIA	6	13870	126	138700	43765	0.0004325883201153569	0.0009084354722422496	0.4761904761904762	2.78	0.0957276539524922		0.2161861096517821	1348265	337366
36315272	BODY TEMPERATURE INCREASED	14	13870	295	138700	43765	0.0010093727469358328	0.0021268925739005053	0.4745762711864406	7.25	0.007098913684924849		0.028322845368571964	1348265	337366
36211460	DRUG ADMINISTERED AT INAPPROPRIATE SITE	7	13870	148	138700	43765	0.0005046863734679164	0.0010670511896178805	0.47297297297297297	3.39	0.06541111196759485		0.16310847791919486	1348265	337366
35104883	NEUTROPENIA	88	13870	1866	138700	43765	0.006344628695025234	0.0134534967555876	0.4715969989281886	49.84	1.6689973155745414e-12		4.401626818701671e-11	1348265	337366
35738672	ORAL INTAKE REDUCED	8	13870	170	138700	43765	0.0005767844268204759	0.0012256669069935114	0.4705882352941177	4.02	0.04506883491659722		0.12369630737993464	1348265	337366
36919098	ABNORMAL BEHAVIOUR	17	13870	362	138700	43765	0.0012256669069935114	0.002609949531362653	0.4696132596685082	9.2	0.0024198485172062896		0.01144463310873248	1348265	337366
35506577	AMENORRHOEA	6	13870	128	138700	43765	0.0004325883201153569	0.0009228550829127613	0.46875	2.92	0.08761404835755186		0.2033445324995252	1348265	337366
36316089	CHEST X-RAY ABNORMAL	6	13870	128	138700	43765	0.0004325883201153569	0.0009228550829127613	0.46875	2.92	0.08761404835755186		0.2033445324995252	1348265	337366
36718151	BRAIN OEDEMA	5	13870	108	138700	43765	0.0003604902667627974	0.0007786589762076424	0.462962962962963	2.44	0.1182033244951438		0.2543905572813883	1348265	337366
35809392	NECROSIS	8	13870	173	138700	43765	0.0005767844268204759	0.001247296322999279	0.4624277456647399	4.23	0.039598704664898315		0.11243719791712002	1348265	337366
37219922	RALES	8	13870	173	138700	43765	0.0005767844268204759	0.001247296322999279	0.4624277456647399	4.23	0.039598704664898315		0.11243719791712002	1348265	337366
35809085	FEELING DRUNK	7	13870	152	138700	43765	0.0005046863734679164	0.0010958904109589038	0.4605263157894737	3.68	0.054920430599628534		0.1421900000216672	1348265	337366
36718111	MULTIPLE SCLEROSIS	7	13870	153	138700	43765	0.0005046863734679164	0.00110310021629416	0.4575163398692811	3.76	0.052560212106277086		0.13791516026537462	1348265	337366
35205268	RIGHT VENTRICULAR FAILURE	7	13870	153	138700	43765	0.0005046863734679164	0.00110310021629416	0.4575163398692811	3.76	0.052560212106277086		0.13791516026537462	1348265	337366
37520731	CARDIAC OPERATION	6	13870	132	138700	43765	0.0004325883201153569	0.0009516943042537851	0.4545454545454545	3.21	0.07330453549727517		0.17766644428934605	1348265	337366
36416574	HYPOPHOSPHATAEMIA	11	13870	244	138700	43765	0.0007930785868781543	0.001759192501802451	0.4508196721311475	6.49	0.01087131048291617		0.03989565828164519	1348265	337366
37219850	ACUTE RESPIRATORY DISTRESS SYNDROME	7	13870	156	138700	43765	0.0005046863734679164	0.001124729632299928	0.4487179487179487	3.98	0.046047241779973394		0.1252641233208686	1348265	337366
35708159	ABDOMINAL TENDERNESS	5	13870	112	138700	43765	0.0003604902667627974	0.0008074981975486661	0.44642857142857145	2.73	0.09844767468564017		0.22072706312803472	1348265	337366
36311923	ELECTROCARDIOGRAM QT PROLONGED	11	13870	247	138700	43765	0.0007930785868781543	0.001780821917808219	0.4453441295546559	6.71	0.009567095067534741		0.03620672825508157	1348265	337366
37019351	RENAL ARTERY STENOSIS	5	13870	113	138700	43765	0.0003604902667627974	0.0008147080028839222	0.4424778761061947	2.8	0.09402503100775612		0.2132696038601582	1348265	337366
35607461	PRESBYOPIA	6	13870	136	138700	43765	0.0004325883201153569	0.000980533525594809	0.4411764705882353	3.5	0.06124161589929771		0.15494626721838575	1348265	337366
36314117	OXYGEN SATURATION DECREASED	22	13870	507	138700	43765	0.0015861571737563085	0.0036553713049747656	0.4339250493096647	15.03	0.00010571754598622836		0.0007651000072305642	1348265	337366
35809019	INJECTION SITE SWELLING	14	13870	327	138700	43765	0.0010093727469358328	0.002357606344628695	0.4281345565749236	9.68	0.0018606942762399738		0.009133250138263093	1348265	337366
35205180	ACUTE MYOCARDIAL INFARCTION	23	13870	545	138700	43765	0.001658255227108868	0.0039293439077144904	0.4220183486238533	16.93	3.883488964366197e-05		0.00031803730676598964	1348265	337366
36315754	URINE OUTPUT DECREASED	10	13870	238	138700	43765	0.0007209805335255948	0.0017159336697909154	0.4201680672268907	7.09	0.007748675716114163		0.03037012446920312	1348265	337366
35205182	ANGINA UNSTABLE	8	13870	191	138700	43765	0.0005767844268204759	0.0013770728190338859	0.418848167539267	5.6	0.017956427018739025		0.059829123000338165	1348265	337366
37622477	THROMBOPHLEBITIS SUPERFICIAL	6	13870	145	138700	43765	0.0004325883201153569	0.0010454217736121122	0.4137931034482759	4.19	0.04066927041266941		0.11484824820710275	1348265	337366
37119473	BREAST ENLARGEMENT	5	13870	121	138700	43765	0.0003604902667627974	0.0008723864455659697	0.4132231404958677	3.41	0.06488989968844326		0.1620685135075726	1348265	337366
37622442	CIRCULATORY COLLAPSE	11	13870	268	138700	43765	0.0007930785868781543	0.001932227829848594	0.41044776119402987	8.35	0.0038550813115066063		0.017286762307505126	1348265	337366
36313371	LYMPHOCYTE COUNT DECREASED	7	13870	171	138700	43765	0.0005046863734679164	0.001232876712328767	0.4093567251461989	5.13	0.02351951225383856		0.07423196970988398	1348265	337366
36110248	ERYSIPELAS	6	13870	147	138700	43765	0.0004325883201153569	0.0010598413842826243	0.4081632653061225	4.35	0.03710255972887528		0.10730777497793667	1348265	337366
37119469	BREAST DISORDER	7	13870	174	138700	43765	0.0005046863734679164	0.001254506128334535	0.4022988505747127	5.37	0.020524468489040326		0.06723383782936157	1348265	337366
36516888	RHABDOMYOLYSIS	17	13870	425	138700	43765	0.0012256669069935114	0.0030641672674837773	0.4	14.12	0.00017108372755037781		0.001183139022526168	1348265	337366
35104871	LYMPHOPENIA	8	13870	204	138700	43765	0.0005767844268204759	0.0014708002883922135	0.392156862745098	6.63	0.01001110533040142		0.037445196129923516	1348265	337366
35707869	MELAENA	15	13870	384	138700	43765	0.0010814708002883922	0.002768565248738284	0.390625	13.12	0.0002921462328732254		0.001894081409794745	1348265	337366
36009724	STEVENS-JOHNSON SYNDROME	13	13870	333	138700	43765	0.0009372746935832733	0.0024008651766402305	0.3903903903903904	11.3	0.0007754438252000207		0.0043402539280979575	1348265	337366
37520638	BUNION OPERATION	7	13870	181	138700	43765	0.0005046863734679164	0.0013049747656813267	0.3867403314917127	5.93	0.0149051064576169		0.05119723101115209	1348265	337366
36211165	DRUG TOXICITY	13	13870	339	138700	43765	0.0009372746935832733	0.0024441240086517666	0.383480825958702	11.79	0.0005948420798960215		0.003519293826304978	1348265	337366
35808914	INFUSION RELATED REACTION	18	13870	475	138700	43765	0.0012977649603460708	0.003424657534246575	0.3789473684210527	17.06	3.6309556631449396e-05		0.00029892947152664165	1348265	337366
36211326	WOUND COMPLICATION	5	13870	133	138700	43765	0.0003604902667627974	0.0009589041095890412	0.3759398496240601	4.36	0.03687240778821661		0.10730777497793667	1348265	337366
35809148	MULTI-ORGAN FAILURE	24	13870	646	138700	43765	0.0017303532804614275	0.004657534246575342	0.3715170278637771	24.05	9.406479264434878e-07		1.0683563310555232e-05	1348265	337366
35809207	MUCOSAL INFLAMMATION	28	13870	755	138700	43765	0.002018745493871665	0.005443403028118241	0.3708609271523179	28.3	1.0404450096946107e-07		1.4201161711270305e-06	1348265	337366
36312669	OCCULT BLOOD POSITIVE	7	13870	192	138700	43765	0.0005046863734679164	0.001384282624369142	0.36458333333333337	6.83	0.008968276230561685		0.0342025436636127	1348265	337366
35909443	CHOLECYSTITIS CHRONIC	7	13870	195	138700	43765	0.0005046863734679164	0.0014059120403749098	0.35897435897435903	7.08	0.007800110193726802		0.03049490316944448	1348265	337366
36718235	PARALYSIS	6	13870	168	138700	43765	0.0004325883201153569	0.0012112472963229993	0.35714285714285715	6.04	0.01394597980180775		0.048115176433731394	1348265	337366
36211067	FRACTURE DISPLACEMENT	7	13870	199	138700	43765	0.0005046863734679164	0.0014347512617159336	0.3517587939698493	7.41	0.006471772659357234		0.02632144003901301	1348265	337366
36110649	SEPTIC SHOCK	20	13870	571	138700	43765	0.0014419610670511895	0.004116798846431146	0.3502626970227671	22.69	1.9015755034108814e-06		2.0128241383043068e-05	1348265	337366
37420362	ECONOMIC PROBLEM	15	13870	435	138700	43765	0.0010814708002883922	0.0031362653208363376	0.3448275862068965	17.41	3.0101360597272557e-05		0.0002531768491316546	1348265	337366
35707989	APPENDICITIS	6	13870	181	138700	43765	0.0004325883201153569	0.0013049747656813267	0.3314917127071823	7.14	0.007527486983800964		0.029652581637453924	1348265	337366
36313436	NEUTROPHIL COUNT DECREASED	21	13870	640	138700	43765	0.0015140591204037491	0.004614275414563807	0.328125	27.38	1.671176708712156e-07		2.185168872904298e-06	1348265	337366
36313741	PROSTATIC SPECIFIC ANTIGEN INCREASED	6	13870	183	138700	43765	0.0004325883201153569	0.0013193943763518386	0.3278688524590164	7.31	0.006842119274563321		0.027439014410362183	1348265	337366
36416568	HYPOMAGNESAEMIA	11	13870	338	138700	43765	0.0007930785868781543	0.0024369142033165104	0.3254437869822485	14.22	0.00016283214776353311		0.0011412919906308894	1348265	337366
35707598	GASTRIC POLYPS	5	13870	157	138700	43765	0.0003604902667627974	0.001131939437635184	0.31847133757961776	6.37	0.011631616362521982		0.0418953589353801	1348265	337366
35406361	DEAFNESS NEUROSENSORY	6	13870	189	138700	43765	0.0004325883201153569	0.0013626532083633742	0.31746031746031744	7.83	0.0051338464866418024		0.022006240036403973	1348265	337366
35708094	DIARRHOEA HAEMORRHAGIC	5	13870	159	138700	43765	0.0003604902667627974	0.0011463590483056956	0.31446540880503143	6.54	0.010554126967406886		0.03903666046197427	1348265	337366
35809059	DEATH	239	13870	7643	138700	43765	0.017231434751261716	0.055104542177361215	0.3127044354311135	368.39	4.199991014409246e-82		1.0891976697367977e-79	1348265	337366
35909608	CYTOLYTIC HEPATITIS	5	13870	166	138700	43765	0.0003604902667627974	0.0011968276856524874	0.3012048192771084	7.15	0.0075026329607566535		0.029652581637453924	1348265	337366
36211469	INCORRECT ROUTE OF DRUG ADMINISTRATION	8	13870	267	138700	43765	0.0005767844268204759	0.0019250180245133379	0.299625468164794	12.0	0.0005318255353240419		0.003195059972834785	1348265	337366
35104887	NEUTROPENIC SEPSIS	5	13870	169	138700	43765	0.0003604902667627974	0.0012184571016582552	0.2958579881656805	7.41	0.006478863454332894		0.02632144003901301	1348265	337366
35909442	CHOLECYSTITIS ACUTE	5	13870	170	138700	43765	0.0003604902667627974	0.0012256669069935114	0.29411764705882354	7.5	0.006169302430647301		0.02539532958224127	1348265	337366
35204981	VENTRICULAR FIBRILLATION	5	13870	170	138700	43765	0.0003604902667627974	0.0012256669069935114	0.29411764705882354	7.5	0.006169302430647301		0.02539532958224127	1348265	337366
36718136	SINUS HEADACHE	9	13870	333	138700	43765	0.0006488824801730354	0.0024008651766402305	0.27027027027027034	16.53	4.788363531454941e-05		0.0003762976593406004	1348265	337366
43053888	CLOSTRIDIUM DIFFICILE INFECTION	5	13870	195	138700	43765	0.0003604902667627974	0.0014059120403749098	0.2564102564102564	9.74	0.001800169917617685		0.008920587235073626	1348265	337366
35104877	FEBRILE NEUTROPENIA	38	13870	1492	138700	43765	0.0027397260273972607	0.010757029560201874	0.2546916890080429	80.83	2.456246138519096e-19		9.554797478839282e-18	1348265	337366
35809071	NO ADVERSE EVENT	8	13870	621	138700	43765	0.0005767844268204759	0.0044772891131939435	0.12882447665056362	45.78	1.3240234569591415e-11		2.9857688391716293e-10	1348265	337366
35909508	HEPATIC FUNCTION ABNORMAL	22	753	32	7530	2357	0.029216467463479414	0.004249667994687915	6.875	62.08	3.2928462770975363e-15		4.346557085768748e-13	1349025	453536
37019321	RENAL IMPAIRMENT	18	753	39	7530	2357	0.023904382470119518	0.0051792828685258965	4.615384615384615	32.43	1.2329971487845578e-08		4.068890590989041e-07	1349025	453536
36617709	PROSTATE CANCER STAGE IV	21	753	46	7530	2357	0.027888446215139442	0.006108897742363878	4.565217391304348	37.8	7.831479183157501e-10		5.168776260883951e-08	1349025	453536
35104165	DISSEMINATED INTRAVASCULAR COAGULATION	15	753	38	7530	2357	0.0199203187250996	0.0050464807436919	3.947368421052632	21.54	3.4683442392548637e-06		5.722767994770526e-05	1349025	453536
35205240	CARDIAC FAILURE	15	753	38	7530	2357	0.0199203187250996	0.0050464807436919	3.947368421052632	21.54	3.4683442392548637e-06		5.722767994770526e-05	1349025	453536
35104868	LEUKOPENIA	16	753	44	7530	2357	0.021248339973439574	0.005843293492695884	3.6363636363636362	20.5	5.966535426709318e-06		7.764072595162723e-05	1349025	453536
36313524	ALANINE AMINOTRANSFERASE INCREASED	17	753	49	7530	2357	0.02257636122177955	0.0065073041168658705	3.4693877551020407	20.37	6.366099889196097e-06		7.764072595162723e-05	1349025	453536
35205243	CARDIAC FAILURE CONGESTIVE	18	753	54	7530	2357	0.023904382470119518	0.007171314741035857	3.333333333333333	20.34	6.470060495968936e-06		7.764072595162723e-05	1349025	453536
35104877	FEBRILE NEUTROPENIA	22	753	77	7530	2357	0.029216467463479414	0.010225763612217796	2.8571428571428568	19.33	1.1006656154667802e-05		0.00011175989326278073	1349025	453536
35104883	NEUTROPENIA	31	753	111	7530	2357	0.041168658698539175	0.014741035856573706	2.7927927927927927	26.83	2.2242576435581107e-07		5.872040178993413e-06	1349025	453536
35205236	OEDEMA PERIPHERAL	30	753	108	7530	2357	0.0398406374501992	0.014342629482071713	2.7777777777777777	25.63	4.1322388781323406e-07		9.090925531891147e-06	1349025	453536
36312568	BLOOD ALKALINE PHOSPHATASE INCREASED	12	753	45	7530	2357	0.01593625498007968	0.0059760956175298795	2.6666666666666665	8.53	0.003487946127048564		0.0191837036987671	1349025	453536
35909445	CHOLELITHIASIS	10	753	38	7530	2357	0.013280212483399736	0.0050464807436919	2.631578947368421	6.69	0.00969940847820828		0.04712820654387157	1349025	453536
36313176	PLATELET COUNT DECREASED	15	753	61	7530	2357	0.0199203187250996	0.008100929614873837	2.459016393442623	9.26	0.0023434502762886373		0.013449366803047834	1349025	453536
37019410	URINARY RETENTION	11	753	45	7530	2357	0.014608233731739709	0.0059760956175298795	2.4444444444444438	6.36	0.01163991898998555		0.05298170023027905	1349025	453536
36313534	ASPARTATE AMINOTRANSFERASE INCREASED	20	753	87	7530	2357	0.02656042496679947	0.011553784860557768	2.298850574712644	10.94	0.0009403009131634141		0.0065326168703984545	1349025	453536
36315580	BLOOD UREA INCREASED	10	753	44	7530	2357	0.013280212483399736	0.005843293492695884	2.2727272727272725	4.75	0.029235772950826886		0.11026062941454713	1349025	453536
36313476	WHITE BLOOD CELL COUNT DECREASED	17	753	77	7530	2357	0.02257636122177955	0.010225763612217796	2.207792207792208	8.24	0.004101234137417572		0.021654516245564782	1349025	453536
37219863	PLEURAL EFFUSION	29	753	134	7530	2357	0.03851261620185923	0.017795484727755644	2.164179104477612	14.17	0.0001665864535429555		0.0012934948157453019	1349025	453536
36718321	SOMNOLENCE	9	753	42	7530	2357	0.011952191235059759	0.005577689243027889	2.142857142857143	3.56	0.05905922105652904		0.18561469474909129	1349025	453536
36718379	PARAESTHESIA	11	753	52	7530	2357	0.014608233731739709	0.006905710491367862	2.1153846153846154	4.41	0.035759622105256614		0.12421763468141768	1349025	453536
37522220	OFF LABEL USE	23	753	110	7530	2357	0.030544488711819386	0.014608233731739709	2.0909090909090917	10.02	0.0015500148270470614		0.009826315712345286	1349025	453536
35708171	DYSPHAGIA	9	753	45	7530	2357	0.011952191235059759	0.0059760956175298795	2.0	2.91	0.08812405183133884		0.2528777139507984	1349025	453536
37219831	INTERSTITIAL LUNG DISEASE	52	753	274	7530	2357	0.06905710491367861	0.036387782204515266	1.8978102189781016	18.47	1.72661679311705e-05		0.00016279529763675043	1349025	453536
36516755	PRIMARY SEQUESTRUM	12	753	64	7530	2357	0.01593625498007968	0.00849933598937583	1.875	3.39	0.0657257164091164		0.1971771492273492	1349025	453536
35104746	LYMPHADENOPATHY	9	753	48	7530	2357	0.011952191235059759	0.006374501992031873	1.875	2.35	0.1250039717651081		0.33109851215400604	1349025	453536
36416514	DECREASED APPETITE	29	753	155	7530	2357	0.03851261620185923	0.020584329349269587	1.8709677419354842	9.32	0.002265012796144909		0.013449366803047834	1349025	453536
35909501	LIVER DISORDER	7	753	38	7530	2357	0.009296148738379814	0.0050464807436919	1.842105263157895	1.57	0.2103406592613377		0.4871046846052031	1349025	453536
37622465	DEEP VEIN THROMBOSIS	18	753	99	7530	2357	0.023904382470119518	0.013147410358565738	1.818181818181818	4.94	0.026214522600510992		0.10485809040204397	1349025	453536
35104074	ANAEMIA	54	753	302	7530	2357	0.07171314741035857	0.0401062416998672	1.7880794701986755	15.87	6.797971598476904e-05		0.0005608326568743447	1349025	453536
37019319	RENAL FAILURE ACUTE	19	753	107	7530	2357	0.02523240371845949	0.014209827357237716	1.7757009345794388	4.84	0.02779886357271105		0.1079249997528782	1349025	453536
35809082	CHILLS	7	753	40	7530	2357	0.009296148738379814	0.005312084993359893	1.7500000000000002	1.28	0.2570796064779385		0.5473307750820625	1349025	453536
36617300	NEOPLASM MALIGNANT	11	753	63	7530	2357	0.014608233731739709	0.008366533864541833	1.7460317460317458	2.35	0.12541610308863865		0.33109851215400604	1349025	453536
37219850	ACUTE RESPIRATORY DISTRESS SYNDROME	10	753	58	7530	2357	0.013280212483399736	0.007702523240371845	1.7241379310344829	1.98	0.15987495257283035		0.3836998861747928	1349025	453536
35204948	TACHYCARDIA	7	753	42	7530	2357	0.009296148738379814	0.005577689243027889	1.6666666666666663	1.04	0.3079816405487497		0.5811043207907156	1349025	453536
35909682	METASTASES TO LIVER	9	753	54	7530	2357	0.011952191235059759	0.007171314741035857	1.6666666666666663	1.49	0.22254191816045613		0.4990469149683028	1349025	453536
36315380	WEIGHT DECREASED	22	753	135	7530	2357	0.029216467463479414	0.017928286852589643	1.629629629629629	4.1	0.042796686463980264		0.14122906533113486	1349025	453536
36617702	PROSTATE CANCER	72	753	452	7530	2357	0.09561752988047807	0.0600265604249668	1.5929203539823011	14.04	0.00017914105854520884		0.0013137010959981983	1349025	453536
35809207	MUCOSAL INFLAMMATION	7	753	45	7530	2357	0.009296148738379814	0.0059760956175298795	1.5555555555555556	0.74	0.3909871716566947		0.6246012400141734	1349025	453536
36617219	METASTASES TO CENTRAL NERVOUS SYSTEM	6	753	39	7530	2357	0.00796812749003984	0.0051792828685258965	1.5384615384615383	0.54	0.4637597576310914		0.6962136832529142	1349025	453536
35708202	NAUSEA	45	753	297	7530	2357	0.059760956175298814	0.03944223107569722	1.5151515151515151	6.64	0.009996892297184878		0.04712820654387157	1349025	453536
36718500	NEUROPATHY PERIPHERAL	8	753	53	7530	2357	0.010624169986719787	0.00703851261620186	1.5094339622641508	0.76	0.3822637869557943		0.6246012400141734	1349025	453536
35104691	THROMBOCYTOPENIA	21	753	141	7530	2357	0.027888446215139442	0.018725099601593624	1.4893617021276595	2.54	0.11108654186851807		0.3054879901384248	1349025	453536
35809131	GENERAL PHYSICAL HEALTH DETERIORATION	21	753	144	7530	2357	0.027888446215139442	0.019123505976095617	1.4583333333333337	2.26	0.13246112521237208		0.34284055937319835	1349025	453536
35506628	HYPERGLYCAEMIA	7	753	48	7530	2357	0.009296148738379814	0.006374501992031873	1.4583333333333333	0.5	0.4802441544255275		0.6971989556486086	1349025	453536
37019396	DYSURIA	6	753	42	7530	2357	0.00796812749003984	0.005577689243027889	1.4285714285714284	0.33	0.5671833014773668		0.753935838136538	1349025	453536
37219871	PULMONARY EMBOLISM	24	753	170	7530	2357	0.03187250996015936	0.02257636122177955	1.4117647058823528	2.2	0.13837928701797714		0.3512704978148651	1349025	453536
36416563	HYPOCALCAEMIA	24	753	171	7530	2357	0.03187250996015936	0.022709163346613544	1.4035087719298247	2.12	0.14560741602508814		0.3626448851945592	1349025	453536
37219907	COUGH	14	753	100	7530	2357	0.018592297476759632	0.013280212483399736	1.4	1.06	0.3035234564306628		0.5811043207907156	1349025	453536
37019425	HAEMATURIA	13	753	93	7530	2357	0.017264276228419653	0.012350597609561751	1.3978494623655913	0.95	0.33017290954017936		0.5811043207907156	1349025	453536
36718395	HYPOAESTHESIA	11	753	79	7530	2357	0.014608233731739709	0.01049136786188579	1.3924050632911391	0.73	0.3927416887967908		0.6246012400141734	1349025	453536
36110552	INFECTION	14	753	101	7530	2357	0.018592297476759632	0.013413014608233732	1.3861386138613865	0.99	0.3198379182674223		0.5811043207907156	1349025	453536
37019318	RENAL FAILURE	9	753	65	7530	2357	0.011952191235059759	0.008632138114209827	1.3846153846153848	0.52	0.4714893116002842		0.6971989556486086	1349025	453536
36416501	RESPIRATORY FAILURE	11	753	83	7530	2357	0.014608233731739709	0.011022576361221779	1.3253012048192772	0.5	0.4806447345759347		0.6971989556486086	1349025	453536
35708642	STOMATITIS	9	753	68	7530	2357	0.011952191235059759	0.00903054448871182	1.3235294117647058	0.36	0.5502390336639473		0.7537926970968806	1349025	453536
36516742	JAW DISORDER	8	753	61	7530	2357	0.010624169986719787	0.008100929614873837	1.3114754098360657	0.27	0.6057913357299278		0.7839652580034361	1349025	453536
35205189	MYOCARDIAL INFARCTION	11	753	84	7530	2357	0.014608233731739709	0.011155378486055778	1.309523809523809	0.45	0.5035241171876184		0.7224476463996263	1349025	453536
35809079	MALAISE	19	753	146	7530	2357	0.02523240371845949	0.019389110225763614	1.3013698630136985	0.92	0.3383713585990801		0.5876976228299813	1349025	453536
35104113	PANCYTOPENIA	13	753	100	7530	2357	0.017264276228419653	0.013280212483399736	1.2999999999999998	0.54	0.4630377258915298		0.6962136832529142	1349025	453536
36315575	BLOOD CREATININE INCREASED	11	753	87	7530	2357	0.014608233731739709	0.011553784860557768	1.264367816091954	0.32	0.573875108332073		0.753935838136538	1349025	453536
36110597	PNEUMONIA	27	753	217	7530	2357	0.035856573705179286	0.028818061088977425	1.2442396313364057	0.95	0.3290180296264929		0.5811043207907156	1349025	453536
36617295	MALIGNANT NEOPLASM PROGRESSION	28	753	226	7530	2357	0.037184594953519265	0.0300132802124834	1.2389380530973453	0.96	0.3283537359014449		0.5811043207907156	1349025	453536
35708154	ABDOMINAL PAIN	9	753	76	7530	2357	0.011952191235059759	0.0100929614873838	1.1842105263157896	0.09	0.76948000854462		0.9028037670186284	1349025	453536
36211076	PATHOLOGICAL FRACTURE	6	753	52	7530	2357	0.00796812749003984	0.006905710491367862	1.1538461538461535	0.01	0.917032684980378		0.9797354555058282	1349025	453536
37622529	HYPERTENSION	12	753	105	7530	2357	0.01593625498007968	0.013944223107569721	1.1428571428571428	0.08	0.7796941624251791		0.9028037670186284	1349025	453536
35809327	DRUG INEFFECTIVE	8	753	70	7530	2357	0.010624169986719787	0.009296148738379814	1.1428571428571428	0.03	0.8713925578206922		0.9797354555058282	1349025	453536
35708093	DIARRHOEA	29	753	254	7530	2357	0.03851261620185923	0.03373173970783533	1.1417322834645671	0.34	0.559633972087078		0.7537926970968806	1349025	453536
36516765	PAIN IN JAW	30	753	263	7530	2357	0.0398406374501992	0.0349269588313413	1.1406844106463878	0.35	0.5535077563000761		0.7537926970968806	1349025	453536
37219822	PNEUMONITIS	6	753	54	7530	2357	0.00796812749003984	0.007171314741035857	1.1111111111111112	0.0	0.9836550819436396		1.0	1349025	453536
35809252	TENDERNESS	5	753	45	7530	2357	0.006640106241699867	0.0059760956175298795	1.1111111111111112	0.0	0.9821061650628752		1.0	1349025	453536
35809310	DRUG INTERACTION	5	753	45	7530	2357	0.006640106241699867	0.0059760956175298795	1.1111111111111112	0.0	0.9821061650628752		1.0	1349025	453536
36718301	CONFUSIONAL STATE	11	753	100	7530	2357	0.014608233731739709	0.013280212483399736	1.1	0.02	0.8918356959295116		0.9797354555058282	1349025	453536
35809381	IMPAIRED HEALING	21	753	191	7530	2357	0.027888446215139442	0.02536520584329349	1.099476439790576	0.09	0.7664458612509734		0.9028037670186284	1349025	453536
36315486	C-REACTIVE PROTEIN INCREASED	6	753	55	7530	2357	0.00796812749003984	0.0073041168658698535	1.0909090909090908	0.0	0.9837886060887088		1.0	1349025	453536
36313741	PROSTATIC SPECIFIC ANTIGEN INCREASED	35	753	326	7530	2357	0.04648074369189907	0.04329349269588313	1.0736196319018405	0.1	0.7528805878234179		0.9028037670186284	1349025	453536
36718317	LOSS OF CONSCIOUSNESS	8	753	75	7530	2357	0.010624169986719787	0.0099601593625498	1.0666666666666669	0.0	0.9860833116438906		1.0	1349025	453536
36718005	CEREBROVASCULAR ACCIDENT	6	753	57	7530	2357	0.00796812749003984	0.007569721115537848	1.0526315789473684	0.01	0.9203575491115356		0.9797354555058282	1349025	453536
36517076	METASTASES TO BONE	27	753	261	7530	2357	0.035856573705179286	0.034661354581673305	1.0344827586206895	0.0	0.9470729625696728		1.0	1349025	453536
35707689	GINGIVAL PAIN	7	753	70	7530	2357	0.009296148738379814	0.009296148738379814	1.0		1.0		1.0	1349025	453536
36313221	HAEMATOCRIT DECREASED	13	753	131	7530	2357	0.017264276228419653	0.017397078353253652	0.9923664122137404	0.01	0.9047763691582196		0.9797354555058282	1349025	453536
42890501	OSTEONECROSIS OF JAW	34	753	345	7530	2357	0.0451527224435591	0.045816733067729085	0.9855072463768116	0.0	0.9933663000765636		1.0	1349025	453536
37522270	SURGERY	5	753	51	7530	2357	0.006640106241699867	0.006772908366533864	0.9803921568627452	0.04	0.8486777408820247		0.9741344504037154	1349025	453536
35707625	DENTAL CARIES	5	753	53	7530	2357	0.006640106241699867	0.00703851261620186	0.9433962264150944	0.01	0.917032684980378		0.9797354555058282	1349025	453536
36211127	RIB FRACTURE	5	753	53	7530	2357	0.006640106241699867	0.00703851261620186	0.9433962264150944	0.01	0.917032684980378		0.9797354555058282	1349025	453536
36918942	DEPRESSION	9	753	99	7530	2357	0.011952191235059759	0.013147410358565738	0.9090909090909092	0.01	0.914628096523966		0.9797354555058282	1349025	453536
36918858	ANXIETY	11	753	127	7530	2357	0.014608233731739709	0.01686586985391766	0.8661417322834645	0.1	0.7549029074624632		0.9028037670186284	1349025	453536
36516749	OSTEONECROSIS	47	753	550	7530	2357	0.06241699867197875	0.07304116865869854	0.8545454545454545	1.0	0.3168505763739207		0.5811043207907156	1349025	453536
36110466	OSTEOMYELITIS	27	753	320	7530	2357	0.035856573705179286	0.04249667994687915	0.8437500000000001	0.6	0.4402502609487997		0.6836827581793125	1349025	453536
35205037	SYNCOPE	8	753	95	7530	2357	0.010624169986719787	0.012616201859229749	0.8421052631578947	0.09	0.7658047904444685		0.9028037670186284	1349025	453536
36416600	HYPONATRAEMIA	5	753	60	7530	2357	0.006640106241699867	0.00796812749003984	0.8333333333333334	0.03	0.8593503726398604		0.9778814585212204	1349025	453536
35809104	GAIT DISTURBANCE	9	753	108	7530	2357	0.011952191235059759	0.014342629482071713	0.8333333333333333	0.14	0.7128363294696534		0.8793868737382641	1349025	453536
35708607	ORAL PAIN	7	753	84	7530	2357	0.009296148738379814	0.011155378486055778	0.8333333333333333	0.08	0.7769216187334248		0.9028037670186284	1349025	453536
35205038	DYSPNOEA	41	753	497	7530	2357	0.05444887118193891	0.06600265604249668	0.8249496981891348	1.32	0.2505237310366221		0.5421169261776085	1349025	453536
35708208	VOMITING	25	753	304	7530	2357	0.033200531208499334	0.04037184594953519	0.8223684210526316	0.74	0.3882095398051397		0.6246012400141734	1349025	453536
35707660	TOOTHACHE	10	753	122	7530	2357	0.013280212483399736	0.016201859229747675	0.8196721311475411	0.21	0.6470888841696041		0.8292789583532789	1349025	453536
35205025	DIZZINESS	12	753	149	7530	2357	0.01593625498007968	0.019787516600265603	0.8053691275167786	0.35	0.5542196531440584		0.7537926970968806	1349025	453536
35809120	DISEASE PROGRESSION	16	753	199	7530	2357	0.021248339973439574	0.026427622841965467	0.8040201005025125	0.54	0.4641424555019428		0.6962136832529142	1349025	453536
36110642	SEPSIS	6	753	76	7530	2357	0.00796812749003984	0.0100929614873838	0.7894736842105263	0.14	0.7124970890953233		0.8793868737382641	1349025	453536
36313240	HAEMOGLOBIN DECREASED	21	753	267	7530	2357	0.027888446215139442	0.03545816733067729	0.7865168539325843	0.95	0.32867939017959585		0.5811043207907156	1349025	453536
36416595	HYPOKALAEMIA	9	753	115	7530	2357	0.011952191235059759	0.015272244355909697	0.7826086956521738	0.31	0.5768751488771995		0.753935838136538	1349025	453536
35809059	DEATH	26	753	335	7530	2357	0.034528552456839307	0.04448871181938911	0.7761194029850745	1.4	0.23689241584332635		0.521163314855318	1349025	453536
35809163	PURULENT DISCHARGE	9	753	117	7530	2357	0.011952191235059759	0.015537848605577687	0.7692307692307693	0.37	0.5416273405421967		0.7537926970968806	1349025	453536
35708100	CONSTIPATION	16	753	209	7530	2357	0.021248339973439574	0.027755644090305447	0.7655502392344496	0.86	0.3524872243307985		0.5965168411751974	1349025	453536
36110708	SINUSITIS	5	753	67	7530	2357	0.006640106241699867	0.008897742363877822	0.746268656716418	0.19	0.6668649537302819		0.8383445132609258	1349025	453536
36718555	INSOMNIA	5	753	67	7530	2357	0.006640106241699867	0.008897742363877822	0.746268656716418	0.19	0.6668649537302819		0.8383445132609258	1349025	453536
37521200	TOOTH EXTRACTION	21	753	292	7530	2357	0.027888446215139442	0.038778220451527234	0.7191780821917807	1.94	0.16332617066088806		0.3849831165578075	1349025	453536
36110736	URINARY TRACT INFECTION	9	753	126	7530	2357	0.011952191235059759	0.016733067729083666	0.7142857142857143	0.7	0.4026187649432523		0.6326866306251108	1349025	453536
36416512	ANOREXIA	11	753	156	7530	2357	0.014608233731739709	0.020717131474103586	0.7051282051282051	1.0	0.3167315103140018		0.5811043207907156	1349025	453536
36516728	BONE DISORDER	23	753	328	7530	2357	0.030544488711819386	0.04355909694555113	0.7012195121951219	2.55	0.11060552346517964		0.3054879901384248	1349025	453536
37219905	HYPOXIA	5	753	72	7530	2357	0.006640106241699867	0.009561752988047808	0.6944444444444445	0.36	0.5502390336639473		0.7537926970968806	1349025	453536
36516824	OSTEOARTHRITIS	8	753	116	7530	2357	0.010624169986719787	0.01540504648074369	0.6896551724137929	0.76	0.38282729158245776		0.6246012400141734	1349025	453536
35707864	GASTROINTESTINAL HAEMORRHAGE	9	753	135	7530	2357	0.011952191235059759	0.017928286852589643	0.6666666666666666	1.1	0.2936793666706273		0.5811043207907156	1349025	453536
35809054	PYREXIA	29	753	436	7530	2357	0.03851261620185923	0.05790172642762284	0.6651376146788991	4.5	0.03394022749353978		0.1210840548418176	1349025	453536
36516951	BACK PAIN	12	753	189	7530	2357	0.01593625498007968	0.0250996015936255	0.6349206349206349	2.06	0.15160905731938426		0.3705999178918281	1349025	453536
36312070	BLOOD PRESSURE DECREASED	6	753	95	7530	2357	0.00796812749003984	0.012616201859229749	0.6315789473684211	0.87	0.3503276932019499		0.5965168411751974	1349025	453536
35205185	CHEST PAIN	6	753	97	7530	2357	0.00796812749003984	0.012881806108897742	0.6185567010309279	0.98	0.3233173467528651		0.5811043207907156	1349025	453536
36516812	ARTHRALGIA	7	753	114	7530	2357	0.009296148738379814	0.015139442231075696	0.6140350877192983	1.24	0.2648628402416989		0.5549507128873692	1349025	453536
36416606	DEHYDRATION	14	753	232	7530	2357	0.018592297476759632	0.03081009296148738	0.603448275862069	3.13	0.07664424446047205		0.22482311708405134	1349025	453536
35809076	FATIGUE	22	753	368	7530	2357	0.029216467463479414	0.04887118193891103	0.5978260869565217	5.46	0.01941216093231073		0.0838980962324805	1349025	453536
36516827	SPINAL OSTEOARTHRITIS	5	753	87	7530	2357	0.006640106241699867	0.011553784860557768	0.574712643678161	1.09	0.2963280066252141		0.5811043207907156	1349025	453536
42890500	EXPOSED BONE IN JAW	6	753	106	7530	2357	0.00796812749003984	0.01407702523240372	0.5660377358490566	1.48	0.22305884835704445		0.4990469149683028	1349025	453536
35809115	CONDITION AGGRAVATED	14	753	255	7530	2357	0.018592297476759632	0.03386454183266932	0.5490196078431373	4.61	0.031842465674770386		0.11675570747415813	1349025	453536
37320158	ERYTHEMA	10	753	189	7530	2357	0.013280212483399736	0.0250996015936255	0.5291005291005291	3.59	0.058132064981785685		0.18561469474909129	1349025	453536
37622449	HYPOTENSION	9	753	175	7530	2357	0.011952191235059759	0.023240371845949532	0.5142857142857142	3.51	0.06089072650339196		0.1869203697313428	1349025	453536
35809166	SWELLING	13	753	253	7530	2357	0.017264276228419653	0.03359893758300133	0.5138339920948616	5.36	0.0205738848571732		0.08486727503583945	1349025	453536
36617703	PROSTATE CANCER METASTATIC	9	753	201	7530	2357	0.011952191235059759	0.02669322709163346	0.4477611940298508	5.44	0.019703340781870426		0.0838980962324805	1349025	453536
36110026	CELLULITIS	11	753	253	7530	2357	0.014608233731739709	0.03359893758300133	0.4347826086956521	7.4	0.006532451767637467		0.0331647551280056	1349025	453536
36516734	BONE LESION	6	753	143	7530	2357	0.00796812749003984	0.018990703851261618	0.4195804195804195	4.1	0.04275958653444245		0.14122906533113486	1349025	453536
35809072	ASTHENIA	23	753	561	7530	2357	0.030544488711819386	0.07450199203187251	0.4099821746880571	19.52	9.963938243752887e-06		0.00010960332068128177	1349025	453536
36211297	FALL	10	753	270	7530	2357	0.013280212483399736	0.035856573705179286	0.3703703703703704	10.0	0.0015632774996912956		0.009826315712345286	1349025	453536
35809243	PAIN	24	753	749	7530	2357	0.03187250996015936	0.099468791500664	0.3204272363150868	36.17	1.8068878698580407e-09		7.950306627375378e-08	1349025	453536
36516761	BONE PAIN	10	753	342	7530	2357	0.013280212483399736	0.04541832669322709	0.2923976608187135	16.6	4.627091186187484e-05		0.00040718402438449865	1349025	453536
35741459	PHARYNGOLARYNGEAL PAIN	37	529	9	5290	2356	0.06994328922495274	0.0017013232514177694	41.111111111111114	276.93	3.506462868913129e-62		5.2596943033696936e-61	1350040	112480
35808976	INJECTION SITE ERYTHEMA	37	529	9	5290	2356	0.06994328922495274	0.0017013232514177694	41.111111111111114	276.93	3.506462868913129e-62		5.2596943033696936e-61	1350040	112480
37320213	RASH GENERALISED	38	529	10	5290	2356	0.07183364839319471	0.001890359168241966	38.0	279.09	1.182891267077981e-62		2.9572281676949525e-61	1350040	112480
35809082	CHILLS	59	529	35	5290	2356	0.111531190926276	0.006616257088846882	16.857142857142858	326.5	5.5662065201923004e-73		2.0873274450721126e-71	1350040	112480
37320197	PRURITUS	47	529	56	5290	2356	0.0888468809073724	0.010586011342155009	8.392857142857142	164.93	9.469375691910236e-38		1.0145759669903825e-36	1350040	112480
37320158	ERYTHEMA	30	529	42	5290	2356	0.05671077504725897	0.007939508506616256	7.142857142857142	89.66	2.828541997801713e-21		1.6318511525779116e-20	1350040	112480
35809054	PYREXIA	122	529	178	5290	2356	0.23062381852551986	0.033648393194706985	6.853932584269662	377.58	4.193055365697022e-84		3.1447915242727654e-82	1350040	112480
35809207	MUCOSAL INFLAMMATION	50	529	84	5290	2356	0.0945179584120983	0.015879017013232515	5.9523809523809526	128.72	7.817044895172219e-30		5.862783671379166e-29	1350040	112480
37019318	RENAL FAILURE	17	529	31	5290	2356	0.032136105860113416	0.005860113421550094	5.483870967741937	37.44	9.434075349533477e-10		4.422222820093817e-09	1350040	112480
37320212	RASH	43	529	84	5290	2356	0.08128544423440454	0.015879017013232515	5.1190476190476195	93.33	4.429822382441826e-22		2.7686389890261406e-21	1350040	112480
36416606	DEHYDRATION	68	529	134	5290	2356	0.1285444234404537	0.025330812854442344	5.074626865671642	149.82	1.8933691102723162e-34		1.577807591893597e-33	1350040	112480
35708171	DYSPHAGIA	17	529	34	5290	2356	0.032136105860113416	0.0064272211720226855	5.0	33.69	6.4701863084624035e-09		2.6959109618593348e-08	1350040	112480
35809079	MALAISE	37	529	75	5290	2356	0.06994328922495274	0.014177693761814743	4.933333333333334	76.3	2.4379101161169438e-18		1.30602327649122e-17	1350040	112480
36110642	SEPSIS	31	529	66	5290	2356	0.058601134215500936	0.012476370510396977	4.696969696969697	59.64	1.1415191053410402e-14		5.707595526705201e-14	1350040	112480
35708202	NAUSEA	100	529	219	5290	2356	0.1890359168241966	0.041398865784499056	4.5662100456621015	199.46	2.7377558291233245e-45		3.422194786404156e-44	1350040	112480
35204948	TACHYCARDIA	18	529	41	5290	2356	0.03402646502835538	0.007750472589792059	4.390243902439025	30.52	3.3101895494169236e-08		1.30665376950668e-07	1350040	112480
36313240	HAEMOGLOBIN DECREASED	20	529	46	5290	2356	0.03780718336483932	0.008695652173913044	4.3478260869565215	33.8	6.121032219150073e-09		2.6959109618593348e-08	1350040	112480
35708208	VOMITING	88	529	204	5290	2356	0.166351606805293	0.038563327032136115	4.313725490196078	162.1	3.941023267832199e-37		3.694709313592687e-36	1350040	112480
35204953	ATRIAL FIBRILLATION	14	529	33	5290	2356	0.026465028355387527	0.0062381852551984885	4.242424242424242	22.1	2.590569219439584e-06		8.447508324259512e-06	1350040	112480
35104868	LEUKOPENIA	17	529	44	5290	2356	0.032136105860113416	0.00831758034026465	3.8636363636363638	24.06	9.358084882262777e-07		3.3421731722367064e-06	1350040	112480
37622449	HYPOTENSION	85	529	274	5290	2356	0.16068052930056712	0.05179584120982987	3.102189781021898	96.62	8.394331957532073e-23		5.723408152862778e-22	1350040	112480
36315380	WEIGHT DECREASED	19	529	62	5290	2356	0.03591682419659736	0.011720226843100187	3.0645161290322585	18.79	1.4610187184897794e-05		4.56568349528056e-05	1350040	112480
36313176	PLATELET COUNT DECREASED	12	529	40	5290	2356	0.022684310018903597	0.007561436672967864	3.0	10.77	0.001031696995686916		0.002579242489217289	1350040	112480
35104691	THROMBOCYTOPENIA	20	529	69	5290	2356	0.03780718336483932	0.013043478260869565	2.898550724637681	17.97	2.2420382450945068e-05		6.726114735283521e-05	1350040	112480
36718317	LOSS OF CONSCIOUSNESS	12	529	43	5290	2356	0.022684310018903597	0.008128544423440454	2.7906976744186047	9.38	0.0021892411020684906		0.005296551053391509	1350040	112480
36416595	HYPOKALAEMIA	10	529	37	5290	2356	0.01890359168241966	0.006994328922495274	2.702702702702702	7.09	0.007743504269036008		0.01569629243723515	1350040	112480
36718265	TREMOR	10	529	37	5290	2356	0.01890359168241966	0.006994328922495274	2.702702702702702	7.09	0.007743504269036008		0.01569629243723515	1350040	112480
36313476	WHITE BLOOD CELL COUNT DECREASED	24	529	93	5290	2356	0.04536862003780719	0.017580340264650284	2.5806451612903225	17.46	2.927725055910465e-05		8.445360738203264e-05	1350040	112480
35104883	NEUTROPENIA	25	529	109	5290	2356	0.04725897920604915	0.020604914933837433	2.2935779816513757	14.02	0.00018043084311762788		0.0004832969012079318	1350040	112480
36718132	HEADACHE	17	529	77	5290	2356	0.032136105860113416	0.014555765595463137	2.207792207792208	8.28	0.004011327022455936		0.008848515490711624	1350040	112480
35809130	FLUSHING	8	529	38	5290	2356	0.015122873345935728	0.00718336483931947	2.1052631578947367	2.92	0.08752729549034828		0.14587882581724715	1350040	112480
37019319	RENAL FAILURE ACUTE	17	529	81	5290	2356	0.032136105860113416	0.015311909262759925	2.098765432098765	7.24	0.0071439603539673316		0.01530848647278714	1350040	112480
36211297	FALL	9	529	43	5290	2356	0.01701323251417769	0.008128544423440454	2.0930232558139528	3.34	0.06753727417286624		0.11830564741967507	1350040	112480
35708093	DIARRHOEA	33	529	158	5290	2356	0.062381852551984876	0.029867674858223062	2.088607594936709	15.01	0.00010712195869784716		0.00029756099638290873	1350040	112480
35809148	MULTI-ORGAN FAILURE	8	529	39	5290	2356	0.015122873345935728	0.007372400756143667	2.0512820512820515	2.7	0.1001460001987086		0.16328152206311186	1350040	112480
35809072	ASTHENIA	33	529	163	5290	2356	0.062381852551984876	0.030812854442344044	2.0245398773006134	13.77	0.00020648620043122696		0.0005340160355980008	1350040	112480
37219907	COUGH	10	529	50	5290	2356	0.01890359168241966	0.00945179584120983	2.0	3.33	0.06782857118728038		0.11830564741967507	1350040	112480
36516959	PAIN IN EXTREMITY	11	529	57	5290	2356	0.020793950850661626	0.010775047258979206	1.929824561403509	3.36	0.06690983654530805		0.11830564741967507	1350040	112480
35708154	ABDOMINAL PAIN	14	529	77	5290	2356	0.026465028355387527	0.014555765595463137	1.8181818181818183	3.69	0.05470803434509838		0.10257756439705946	1350040	112480
35708100	CONSTIPATION	8	529	45	5290	2356	0.015122873345935728	0.008506616257088847	1.7777777777777781	1.66	0.1979988611895199		0.3093732206086248	1350040	112480
35104871	LYMPHOPENIA	9	529	54	5290	2356	0.01701323251417769	0.010207939508506616	1.6666666666666663	1.49	0.2217904730652752		0.33947521387542123	1350040	112480
35205185	CHEST PAIN	14	529	91	5290	2356	0.026465028355387527	0.01720226843100189	1.5384615384615383	1.84	0.17550765267430316		0.28006540320367523	1350040	112480
35809131	GENERAL PHYSICAL HEALTH DETERIORATION	7	529	46	5290	2356	0.013232514177693763	0.008695652173913044	1.5217391304347825	0.65	0.41950897423309375		0.6050610205285005	1350040	112480
36311983	HEART RATE INCREASED	10	529	66	5290	2356	0.01890359168241966	0.012476370510396977	1.5151515151515151	1.08	0.2980512044887258		0.4470768067330887	1350040	112480
35809076	FATIGUE	24	529	160	5290	2356	0.04536862003780719	0.030245746691871456	1.5	3.11	0.07757751577399727		0.13223440188749536	1350040	112480
36918858	ANXIETY	9	529	66	5290	2356	0.01701323251417769	0.012476370510396977	1.3636363636363635	0.46	0.4965548758005811		0.6650288515186353	1350040	112480
37219905	HYPOXIA	11	529	82	5290	2356	0.020793950850661626	0.015500945179584119	1.3414634146341464	0.55	0.4570147065800817		0.6347426480278913	1350040	112480
35809134	HYPERHIDROSIS	11	529	90	5290	2356	0.020793950850661626	0.01701323251417769	1.2222222222222223	0.21	0.6453249041202325		0.8203282679494481	1350040	112480
36110597	PNEUMONIA	15	529	132	5290	2356	0.028355387523629486	0.02495274102079395	1.1363636363636365	0.11	0.7412314148744861		0.9113501002555155	1350040	112480
36110552	INFECTION	8	529	71	5290	2356	0.015122873345935728	0.013421550094517959	1.1267605633802815	0.02	0.9002239856974756		0.9579739710288376	1350040	112480
35205236	OEDEMA PERIPHERAL	12	529	108	5290	2356	0.022684310018903597	0.020415879017013232	1.1111111111111112	0.04	0.8496194222492698		0.9541655444221601	1350040	112480
36416600	HYPONATRAEMIA	5	529	45	5290	2356	0.00945179584120983	0.008506616257088847	1.1111111111111112	0.0	0.982083116528382		0.9937769827513248	1350040	112480
36110736	URINARY TRACT INFECTION	5	529	46	5290	2356	0.00945179584120983	0.008695652173913044	1.0869565217391304	0.0	0.9468092978742484		0.9727492786379264	1350040	112480
35104074	ANAEMIA	12	529	111	5290	2356	0.022684310018903597	0.020982986767485824	1.0810810810810811	0.01	0.9196550121876841		0.9579739710288376	1350040	112480
36718395	HYPOAESTHESIA	8	529	79	5290	2356	0.015122873345935728	0.014933837429111531	1.0126582278481011	0.02	0.8778323008683871		0.9541655444221601	1350040	112480
35205038	DYSPNOEA	40	529	405	5290	2356	0.07561436672967864	0.07655954631379963	0.9876543209876544	0.0	0.9937769827513248		0.9937769827513248	1350040	112480
35809243	PAIN	15	529	165	5290	2356	0.028355387523629486	0.031190926275992438	0.9090909090909092	0.05	0.8200638504108934		0.9541655444221601	1350040	112480
37622529	HYPERTENSION	9	529	99	5290	2356	0.01701323251417769	0.018714555765595463	0.9090909090909092	0.01	0.9143892225960832		0.9579739710288376	1350040	112480
35104877	FEBRILE NEUTROPENIA	12	529	133	5290	2356	0.022684310018903597	0.025141776937618147	0.9022556390977444	0.04	0.8419025849992032		0.9541655444221601	1350040	112480
36211165	DRUG TOXICITY	18	529	208	5290	2356	0.03402646502835538	0.03931947069943289	0.8653846153846154	0.23	0.6292671114170497		0.8137074716599781	1350040	112480
35205025	DIZZINESS	16	529	185	5290	2356	0.030245746691871456	0.03497164461247637	0.8648648648648649	0.2	0.6580119635194733		0.8225149543993416	1350040	112480
35809120	DISEASE PROGRESSION	6	529	70	5290	2356	0.011342155009451795	0.013232514177693763	0.8571428571428572	0.03	0.8694881544482181		0.9541655444221601	1350040	112480
35205037	SYNCOPE	8	529	94	5290	2356	0.015122873345935728	0.01776937618147448	0.851063829787234	0.07	0.7883075123817516		0.9535977972359898	1350040	112480
35809083	FEELING ABNORMAL	6	529	72	5290	2356	0.011342155009451795	0.013610586011342156	0.8333333333333334	0.05	0.8147419624624029		0.9541655444221601	1350040	112480
36919209	SLEEP DISORDER	5	529	60	5290	2356	0.00945179584120983	0.011342155009451795	0.8333333333333333	0.03	0.8591167155971077		0.9541655444221601	1350040	112480
36416514	DECREASED APPETITE	5	529	69	5290	2356	0.00945179584120983	0.013043478260869565	0.7246376811594203	0.25	0.6174583094412244		0.812445144001611	1350040	112480
36718379	PARAESTHESIA	7	529	98	5290	2356	0.013232514177693763	0.018525519848771262	0.7142857142857143	0.49	0.4834803746801469		0.6592914200183823	1350040	112480
37219871	PULMONARY EMBOLISM	8	529	112	5290	2356	0.015122873345935728	0.021172022684310017	0.7142857142857143	0.6	0.4395217411304483		0.6219647280147853	1350040	112480
36516812	ARTHRALGIA	10	529	142	5290	2356	0.01890359168241966	0.026843100189035917	0.7042253521126759	0.9	0.3427846139058072		0.5040950204497164	1350040	112480
35809327	DRUG INEFFECTIVE	5	529	126	5290	2356	0.00945179584120983	0.02381852551984877	0.3968253968253968	3.88	0.04882192995458119		0.09388832683573303	1350040	112480
37219897	RESPIRATORY DISTRESS	7	529	185	5290	2356	0.013232514177693763	0.03497164461247637	0.3783783783783784	6.46	0.011045351685120473		0.021800036220632514	1350040	112480
36416501	RESPIRATORY FAILURE	8	529	223	5290	2356	0.015122873345935728	0.04215500945179584	0.3587443946188341	8.52	0.003507128195989298		0.007970745899975677	1350040	112480
35205259	PULMONARY OEDEMA	6	529	194	5290	2356	0.011342155009451795	0.03667296786389414	0.309278350515464	8.55	0.003455242071079311		0.007970745899975677	1350040	112480
36315575	BLOOD CREATININE INCREASED	7	529	353	5290	2356	0.013232514177693763	0.0667296786389414	0.19830028328611896	22.8	1.7964842600137e-06		6.1243781591376135e-06	1350040	112480
36110649	SEPTIC SHOCK	5	529	354	5290	2356	0.00945179584120983	0.06691871455576559	0.14124293785310735	26.45	2.7024168439027237e-07		1.0134063164635216e-06	1350040	112480
36718151	BRAIN OEDEMA	80	1527	39	15270	3333	0.05239030779305828	0.002554027504911591	20.512820512820515	483.07	4.5899177728128677e-107		7.756961036053745e-105	1350066	10840
36211677	POST PROCEDURAL COMPLICATION	32	1527	26	15270	3333	0.020956123117223315	0.0017026850032743944	12.307692307692307	144.0	3.550970778336122e-33		3.0005703076940233e-31	1350066	10840
36718288	COMA	24	1527	31	15270	3333	0.015717092337917484	0.0020301244269810086	7.741935483870968	75.54	3.57651955121322e-18		1.511079510387585e-16	1350066	10840
36110491	MENINGITIS	15	1527	30	15270	3333	0.009823182711198428	0.001964636542239685	5.0	29.21	6.487114851099861e-08		7.308816065572513e-07	1350066	10840
37219863	PLEURAL EFFUSION	29	1527	67	15270	3333	0.018991486574983632	0.004387688277668631	4.3283582089552235	49.56	1.923380661103037e-12		5.4175221954402213e-11	1350066	10840
36718146	HYDROCEPHALUS	20	1527	47	15270	3333	0.01309757694826457	0.0030779305828421747	4.25531914893617	32.6	1.1309491770589102e-08		1.470233930176583e-07	1350066	10840
35809115	CONDITION AGGRAVATED	24	1527	59	15270	3333	0.015717092337917484	0.0038637851997380475	4.067796610169491	37.29	1.0164812427313735e-09		1.7178533002160213e-08	1350066	10840
37219942	LUNG DISORDER	26	1527	66	15270	3333	0.017026850032743943	0.00432220039292731	3.9393939393939386	38.83	4.6125148776525066e-10		8.661277936925261e-09	1350066	10840
37219822	PNEUMONITIS	71	1527	183	15270	3333	0.04649639816633923	0.011984282907662085	3.8797814207650267	108.72	1.8731286158010393e-25		1.0551957869012524e-23	1350066	10840
36110874	CYTOMEGALOVIRUS INFECTION	35	1527	104	15270	3333	0.022920759659463	0.006810740013097578	3.3653846153846154	41.96	9.32115534341613e-11		2.250393218624751e-09	1350066	10840
35909469	CHOLESTASIS	12	1527	37	15270	3333	0.007858546168958742	0.002423051735428945	3.2432432432432434	12.29	0.0004545347466494679		0.002259305064228237	1350066	10840
37219897	RESPIRATORY DISTRESS	13	1527	43	15270	3333	0.00851342501637197	0.0028159790438768827	3.0232558139534884	11.9	0.0005610871835517267		0.0026339926116733837	1350066	10840
37622465	DEEP VEIN THROMBOSIS	40	1527	134	15270	3333	0.02619515389652914	0.008775376555337262	2.985074626865672	39.41	3.4381922295281377e-10		7.263181084878191e-09	1350066	10840
35809148	MULTI-ORGAN FAILURE	38	1527	128	15270	3333	0.024885396201702686	0.008382449246889325	2.9687500000000004	36.97	1.200149810247002e-09		1.8438665266522126e-08	1350066	10840
37320158	ERYTHEMA	15	1527	51	15270	3333	0.009823182711198428	0.0033398821218074658	2.9411764705882346	13.3	0.0002656773150655545		0.0014966488748692905	1350066	10840
35809310	DRUG INTERACTION	25	1527	86	15270	3333	0.016371971185330715	0.0056319580877537655	2.906976744186047	22.78	1.8134248679571076e-06		1.6129936983407953e-05	1350066	10840
35909625	HEPATOTOXICITY	11	1527	38	15270	3333	0.007203667321545514	0.002488539620170269	2.8947368421052633	9.05	0.002624930755185054		0.008872265952525483	1350066	10840
36718229	HEMIPARESIS	18	1527	65	15270	3333	0.011787819253438114	0.004256712508185986	2.769230769230769	14.52	0.00013883981826237995		0.0009024588187054695	1350066	10840
37521163	HAEMODIALYSIS	11	1527	40	15270	3333	0.007203667321545514	0.0026195153896529143	2.75	8.18	0.004230351286770761		0.013489233348382238	1350066	10840
37219834	LUNG INFILTRATION	19	1527	74	15270	3333	0.012442698100851343	0.004846103470857891	2.5675675675675684	13.2	0.00027959102146047585		0.0015242220202200134	1350066	10840
36718315	DEPRESSED LEVEL OF CONSCIOUSNESS	11	1527	47	15270	3333	0.007203667321545514	0.0030779305828421747	2.3404255319148937	5.72	0.016770984171983614		0.04048994750093187	1350066	10840
37219907	COUGH	20	1527	86	15270	3333	0.01309757694826457	0.0056319580877537655	2.3255813953488373	11.18	0.0008284316533665798		0.003589870497921846	1350066	10840
36315380	WEIGHT DECREASED	11	1527	50	15270	3333	0.007203667321545514	0.003274394237066143	2.2	4.89	0.02705951068066654		0.05716321631290806	1350066	10840
36516749	OSTEONECROSIS	21	1527	96	15270	3333	0.0137524557956778	0.006286836935166994	2.1875	10.13	0.0014569119131615364		0.005862336031530943	1350066	10840
35104868	LEUKOPENIA	22	1527	114	15270	3333	0.014407334643091027	0.007465618860510804	1.9298245614035088	7.49	0.0062136462520980575		0.01810527959663055	1350066	10840
36110229	STAPHYLOCOCCAL INFECTION	29	1527	152	15270	3333	0.018991486574983632	0.009954158480681074	1.9078947368421053	9.81	0.00174014914581927		0.006535226792076814	1350066	10840
35104691	THROMBOCYTOPENIA	82	1527	441	15270	3333	0.053700065487884745	0.02888015717092338	1.8594104308390025	27.53	1.546222213467942e-07		1.6331972129755138e-06	1350066	10840
36718321	SOMNOLENCE	28	1527	155	15270	3333	0.0183366077275704	0.010150622134905042	1.8064516129032264	7.89	0.004972622623691131		0.015562467100070391	1350066	10840
35205388	PERICARDIAL EFFUSION	7	1527	39	15270	3333	0.0045841519318926	0.002554027504911591	1.7948717948717952	1.42	0.2338204734764085		0.3559969370947121	1350066	10840
36313240	HAEMOGLOBIN DECREASED	22	1527	123	15270	3333	0.014407334643091027	0.008055009823182711	1.7886178861788615	5.82	0.015806767082201814		0.038715125172349374	1350066	10840
35104074	ANAEMIA	40	1527	232	15270	3333	0.02619515389652914	0.015193189259986903	1.7241379310344829	9.87	0.0016818042671264885		0.00649807808442634	1350066	10840
36718379	PARAESTHESIA	7	1527	42	15270	3333	0.0045841519318926	0.00275049115913556	1.6666666666666667	1.04	0.30871016609268875		0.4497587764626242	1350066	10840
35205185	CHEST PAIN	11	1527	66	15270	3333	0.007203667321545514	0.00432220039292731	1.6666666666666663	1.93	0.16433619968302288		0.2703935178683056	1350066	10840
35205259	PULMONARY OEDEMA	11	1527	66	15270	3333	0.007203667321545514	0.00432220039292731	1.6666666666666663	1.93	0.16433619968302288		0.2703935178683056	1350066	10840
35104103	BONE MARROW FAILURE	32	1527	196	15270	3333	0.020956123117223315	0.01283562540929928	1.6326530612244898	6.24	0.012464063303993436		0.03143920445335658	1350066	10840
36312568	BLOOD ALKALINE PHOSPHATASE INCREASED	7	1527	44	15270	3333	0.0045841519318926	0.002881466928618206	1.5909090909090908	0.83	0.3632780817930812		0.5032294739592682	1350066	10840
36918942	DEPRESSION	12	1527	76	15270	3333	0.007858546168958742	0.004977079240340537	1.5789473684210524	1.69	0.193173631314935		0.3109175589735621	1350066	10840
36416501	RESPIRATORY FAILURE	38	1527	241	15270	3333	0.024885396201702686	0.01578258022265881	1.5767634854771784	6.5	0.010812967987792028		0.027687751362679584	1350066	10840
35104874	AGRANULOCYTOSIS	6	1527	39	15270	3333	0.003929273084479371	0.002554027504911591	1.5384615384615383	0.54	0.4643774974183424		0.5990824203335868	1350066	10840
36110123	ESCHERICHIA INFECTION	9	1527	60	15270	3333	0.005893909626719057	0.003929273084479371	1.5	0.87	0.3499838132953046		0.4970358356882897	1350066	10840
36110552	INFECTION	51	1527	344	15270	3333	0.033398821218074665	0.022527832351015062	1.4825581395348841	6.68	0.009757516341379282		0.02576594158895467	1350066	10840
36009891	ACUTE GRAFT VERSUS HOST DISEASE	13	1527	88	15270	3333	0.00851342501637197	0.005762933857236412	1.4772727272727273	1.33	0.2493326912058865		0.3762252215517394	1350066	10840
36110597	PNEUMONIA	78	1527	536	15270	3333	0.05108055009823183	0.03510150622134905	1.455223880597015	9.62	0.0019292049860979573		0.007087731361968584	1350066	10840
36009957	HYPOGAMMAGLOBULINAEMIA	9	1527	62	15270	3333	0.005893909626719057	0.004060248853962017	1.4516129032258065	0.72	0.3974410323630415		0.5288782241681419	1350066	10840
36211165	DRUG TOXICITY	30	1527	207	15270	3333	0.019646365422396856	0.013555992141453829	1.4492753623188406	3.28	0.07026929144535374		0.13195011393627534	1350066	10840
35104397	MYELODYSPLASTIC SYNDROME	53	1527	372	15270	3333	0.03470857891290111	0.0243614931237721	1.424731182795699	5.61	0.017816450020319726		0.04240816976667653	1350066	10840
35707991	CLOSTRIDIUM DIFFICILE COLITIS	17	1527	120	15270	3333	0.011132940406024885	0.007858546168958742	1.4166666666666667	1.46	0.22735634710315444		0.34930202418575546	1350066	10840
35809059	DEATH	63	1527	445	15270	3333	0.0412573673870334	0.029142108709888676	1.4157303370786518	6.54	0.010545325837917995		0.02741784717858679	1350066	10840
37019319	RENAL FAILURE ACUTE	41	1527	291	15270	3333	0.02685003274394237	0.01905697445972495	1.4089347079037802	3.96	0.04663701572047353		0.0916471587995352	1350066	10840
36314494	BLOOD CULTURE POSITIVE	9	1527	64	15270	3333	0.005893909626719057	0.004191224623444663	1.40625	0.58	0.4470195990435061		0.5902055643621291	1350066	10840
36110319	ASPERGILLOSIS	8	1527	57	15270	3333	0.005239030779305829	0.003732809430255402	1.4035087719298247	0.47	0.4916175041769034		0.6294193803477021	1350066	10840
37219826	ATELECTASIS	6	1527	43	15270	3333	0.003929273084479371	0.0028159790438768827	1.395348837209302	0.27	0.6028708931803302		0.72775129248197	1350066	10840
36516959	PAIN IN EXTREMITY	11	1527	82	15270	3333	0.007203667321545514	0.005370006548788474	1.3414634146341464	0.55	0.4593879290823117		0.5972043078070053	1350066	10840
35205243	CARDIAC FAILURE CONGESTIVE	6	1527	45	15270	3333	0.003929273084479371	0.0029469548133595285	1.3333333333333333	0.18	0.6735308060748115		0.7904632376850218	1350066	10840
37019318	RENAL FAILURE	31	1527	238	15270	3333	0.020301244269810084	0.015586116568434841	1.3025210084033612	1.67	0.19616276421106088		0.3127500674685782	1350066	10840
37521169	STEM CELL TRANSPLANT	48	1527	391	15270	3333	0.03143418467583497	0.02560576293385724	1.2276214833759589	1.63	0.20158763381586292		0.31544731587852626	1350066	10840
35104113	PANCYTOPENIA	45	1527	367	15270	3333	0.029469548133595286	0.024034053700065488	1.226158038147139	1.49	0.22152193909735465		0.343460621169293	1350066	10840
35809207	MUCOSAL INFLAMMATION	68	1527	566	15270	3333	0.04453176162409954	0.03706614276358874	1.201413427561837	1.93	0.16479604935168926		0.2703935178683056	1350066	10840
36718005	CEREBROVASCULAR ACCIDENT	8	1527	67	15270	3333	0.005239030779305829	0.004387688277668631	1.1940298507462688	0.08	0.7837198126152616		0.8713726863946	1350066	10840
36110649	SEPTIC SHOCK	38	1527	319	15270	3333	0.024885396201702686	0.02089063523248199	1.1912225705329156	0.88	0.3477771044106578		0.4970358356882897	1350066	10840
37521200	TOOTH EXTRACTION	7	1527	59	15270	3333	0.0045841519318926	0.0038637851997380475	1.186440677966102	0.05	0.8301501050547868		0.911008881521162	1350066	10840
35809072	ASTHENIA	39	1527	331	15270	3333	0.025540275049115914	0.02167648984937787	1.1782477341389728	0.79	0.37379636650297854		0.5135901295853932	1350066	10840
35809327	DRUG INEFFECTIVE	21	1527	181	15270	3333	0.0137524557956778	0.011853307138179435	1.1602209944751378	0.28	0.5988598756132892		0.72775129248197	1350066	10840
35104461	LYMPHOMA	7	1527	61	15270	3333	0.0045841519318926	0.003994760969220694	1.1475409836065575	0.02	0.8930140248053546		0.9674318602058009	1350066	10840
36211297	FALL	16	1527	140	15270	3333	0.010478061558611656	0.0091683038637852	1.1428571428571428	0.14	0.7122508871808884		0.8188462580514975	1350066	10840
36009895	GRAFT VERSUS HOST DISEASE	24	1527	212	15270	3333	0.015717092337917484	0.013883431565160446	1.1320754716981132	0.22	0.6408980395197572		0.7627589343580209	1350066	10840
35506628	HYPERGLYCAEMIA	7	1527	62	15270	3333	0.0045841519318926	0.004060248853962017	1.1290322580645162	0.01	0.924021374458718		0.9755815082634776	1350066	10840
36718338	NERVOUS SYSTEM DISORDER	8	1527	71	15270	3333	0.005239030779305829	0.004649639816633922	1.1267605633802815	0.02	0.9006674139315078		0.969508235378502	1350066	10840
36313550	BLOOD BILIRUBIN INCREASED	8	1527	72	15270	3333	0.005239030779305829	0.0047151277013752465	1.1111111111111112	0.01	0.929400135091242		0.9755815082634776	1350066	10840
36617295	MALIGNANT NEOPLASM PROGRESSION	33	1527	304	15270	3333	0.021611001964636545	0.01990831696136215	1.0855263157894737	0.13	0.7212938076665618		0.8236395506462766	1350066	10840
36009711	HYPERSENSITIVITY	6	1527	57	15270	3333	0.003929273084479371	0.003732809430255402	1.0526315789473684	0.01	0.920511286220876		0.9755815082634776	1350066	10840
36718298	APHASIA	14	1527	135	15270	3333	0.0091683038637852	0.008840864440078585	1.0370370370370372	0.0	0.9896189924748041		0.9972415990765504	1350066	10840
35809131	GENERAL PHYSICAL HEALTH DETERIORATION	20	1527	195	15270	3333	0.01309757694826457	0.012770137524557957	1.0256410256410255	0.0	0.9913407612121921		0.9972415990765504	1350066	10840
37219831	INTERSTITIAL LUNG DISEASE	18	1527	178	15270	3333	0.011787819253438114	0.01165684348395547	1.0112359550561798	0.01	0.9366172222571169		0.9770883367990908	1350066	10840
35708071	GASTROINTESTINAL TOXICITY	5	1527	50	15270	3333	0.003274394237066143	0.003274394237066143	1.0		1.0		1.0	1350066	10840
36919118	MENTAL STATUS CHANGES	19	1527	193	15270	3333	0.012442698100851343	0.012639161755075309	0.9844559585492229	0.0	0.9564233152551234		0.9916290814608334	1350066	10840
37320197	PRURITUS	6	1527	61	15270	3333	0.003929273084479371	0.003994760969220694	0.9836065573770492	0.03	0.8617099081634432		0.9395417708362704	1350066	10840
36416606	DEHYDRATION	17	1527	175	15270	3333	0.011132940406024885	0.0114603798297315	0.9714285714285712	0.0	0.9908431449622258		0.9972415990765504	1350066	10840
37320212	RASH	22	1527	231	15270	3333	0.014407334643091027	0.015127701375245581	0.9523809523809524	0.01	0.9122675767968828		0.9755815082634776	1350066	10840
35809381	IMPAIRED HEALING	12	1527	127	15270	3333	0.007858546168958742	0.008316961362148002	0.9448818897637796	0.0	0.9677737165952796		0.9972415990765504	1350066	10840
35708093	DIARRHOEA	49	1527	521	15270	3333	0.0320890635232482	0.03411918795022921	0.9404990403071016	0.12	0.7311195473227758		0.8292563993124102	1350066	10840
37219850	ACUTE RESPIRATORY DISTRESS SYNDROME	29	1527	312	15270	3333	0.018991486574983632	0.02043222003929273	0.9294871794871796	0.08	0.775284084385319		0.8677020547093968	1350066	10840
35104883	NEUTROPENIA	66	1527	712	15270	3333	0.04322200392927309	0.04662737393582187	0.9269662921348316	0.29	0.5893105905184415		0.72775129248197	1350066	10840
35104351	ACUTE MYELOID LEUKAEMIA	33	1527	361	15270	3333	0.021611001964636545	0.02364112639161755	0.9141274238227148	0.17	0.6810000349557789		0.7937172821208734	1350066	10840
36718001	CEREBRAL INFARCTION	17	1527	186	15270	3333	0.011132940406024885	0.01218074656188605	0.913978494623656	0.05	0.8146225031728906		0.8998117845504479	1350066	10840
35708240	ILEUS	5	1527	55	15270	3333	0.003274394237066143	0.003601833660772757	0.9090909090909092	0.0	0.9836852198035844		0.9972415990765504	1350066	10840
37219871	PULMONARY EMBOLISM	41	1527	458	15270	3333	0.02685003274394237	0.029993451211525867	0.8951965065502184	0.37	0.5413428574076093		0.6878717511419998	1350066	10840
36110642	SEPSIS	70	1527	784	15270	3333	0.045841519318926	0.05134250163719712	0.8928571428571429	0.76	0.3832575865152341		0.5140518422307505	1350066	10840
36718132	HEADACHE	53	1527	605	15270	3333	0.03470857891290111	0.03962017026850033	0.8760330578512396	0.76	0.3820766338179436		0.5140518422307505	1350066	10840
35104877	FEBRILE NEUTROPENIA	62	1527	758	15270	3333	0.04060248853962017	0.049639816633922716	0.8179419525065963	2.25	0.1335375267039958		0.22967049278558965	1350066	10840
35607306	MYDRIASIS	5	1527	63	15270	3333	0.003274394237066143	0.0041257367387033395	0.7936507936507937	0.08	0.7731968482436171		0.8677020547093968	1350066	10840
36211181	NEUROTOXICITY	10	1527	127	15270	3333	0.006548788474132285	0.008316961362148002	0.7874015748031497	0.34	0.5597233970006683		0.705919806665022	1350066	10840
35809054	PYREXIA	96	1527	1225	15270	3333	0.06286836935166994	0.0802226588081205	0.783673469387755	5.53	0.018663224243038744		0.04380673468157705	1350066	10840
35205038	DYSPNOEA	34	1527	436	15270	3333	0.02226588081204977	0.02855271774721677	0.7798165137614678	1.79	0.1805890030160584		0.2934571299010949	1350066	10840
36516951	BACK PAIN	6	1527	77	15270	3333	0.003929273084479371	0.00504256712508186	0.7792207792207791	0.16	0.6890381434549695		0.7975852482458209	1350066	10840
35204996	CARDIOTOXICITY	8	1527	103	15270	3333	0.005239030779305829	0.006745252128356254	0.7766990291262137	0.28	0.5981887973908611		0.72775129248197	1350066	10840
36110974	BK VIRUS INFECTION	8	1527	103	15270	3333	0.005239030779305829	0.006745252128356254	0.7766990291262137	0.28	0.5981887973908611		0.72775129248197	1350066	10840
35708208	VOMITING	35	1527	451	15270	3333	0.022920759659463	0.029535036018336607	0.7760532150776054	1.93	0.1644841684537698		0.2703935178683056	1350066	10840
36718500	NEUROPATHY PERIPHERAL	6	1527	78	15270	3333	0.003929273084479371	0.005108055009823182	0.7692307692307692	0.19	0.6654700068476789		0.7864645535472569	1350066	10840
35707864	GASTROINTESTINAL HAEMORRHAGE	6	1527	80	15270	3333	0.003929273084479371	0.005239030779305829	0.7499999999999999	0.25	0.6200944091234675		0.7432337244103971	1350066	10840
36718526	CONVULSION	65	1527	875	15270	3333	0.042567125081859856	0.0573018991486575	0.7428571428571429	5.43	0.019800473527782456		0.04583945241363336	1350066	10840
37622518	HAEMORRHAGE	12	1527	162	15270	3333	0.007858546168958742	0.010609037328094302	0.7407407407407407	0.77	0.3790824286279654		0.5140518422307505	1350066	10840
36516876	MUSCULAR WEAKNESS	15	1527	207	15270	3333	0.009823182711198428	0.013555992141453829	0.7246376811594203	1.21	0.2711918080137652		0.3985340482984897	1350066	10840
35204976	SUDDEN DEATH	5	1527	70	15270	3333	0.003274394237066143	0.0045841519318926	0.7142857142857142	0.28	0.5956605328824058		0.72775129248197	1350066	10840
36313476	WHITE BLOOD CELL COUNT DECREASED	23	1527	327	15270	3333	0.015062213490504257	0.02141453831041257	0.7033639143730887	2.44	0.11805207949593627		0.2078208482793045	1350066	10840
36918858	ANXIETY	7	1527	100	15270	3333	0.0045841519318926	0.006548788474132285	0.7000000000000001	0.56	0.4524216459589744		0.5927074276516796	1350066	10840
36110918	HERPES ZOSTER	12	1527	174	15270	3333	0.007858546168958742	0.011394891944990177	0.6896551724137929	1.28	0.25812016451240405		0.3860381221468698	1350066	10840
35104885	NEUTROPENIC COLITIS	8	1527	118	15270	3333	0.005239030779305829	0.007727570399476097	0.6779661016949153	0.84	0.35807607838789146		0.5032294739592682	1350066	10840
35204953	ATRIAL FIBRILLATION	9	1527	133	15270	3333	0.005893909626719057	0.00870988867059594	0.6766917293233082	1.0	0.31761066216476397		0.4587709564602147	1350066	10840
36718317	LOSS OF CONSCIOUSNESS	7	1527	106	15270	3333	0.0045841519318926	0.006941715782580223	0.660377358490566	0.83	0.3626180747744647		0.5032294739592682	1350066	10840
36110419	PNEUMOCYSTIS JIROVECI PNEUMONIA	14	1527	219	15270	3333	0.0091683038637852	0.014341846758349706	0.6392694063926941	2.35	0.1251884837662982		0.21811189439695253	1350066	10840
37622449	HYPOTENSION	37	1527	592	15270	3333	0.024230517354289452	0.038768827766863134	0.625	7.74	0.005395771955227978		0.016579735644245967	1350066	10840
35809243	PAIN	7	1527	114	15270	3333	0.0045841519318926	0.007465618860510804	0.6140350877192983	1.23	0.2666521437437397		0.3953001078306316	1350066	10840
35809076	FATIGUE	29	1527	481	15270	3333	0.018991486574983632	0.031499672560576286	0.6029106029106029	6.96	0.008342743684494263		0.02250729107715181	1350066	10840
37622529	HYPERTENSION	19	1527	317	15270	3333	0.012442698100851343	0.020759659462999343	0.5993690851735016	4.48	0.03422943505626881		0.07141696943838803	1350066	10840
36718179	COGNITIVE DISORDER	12	1527	207	15270	3333	0.007858546168958742	0.013555992141453829	0.5797101449275363	3.07	0.07959963152064274		0.14576866132639887	1350066	10840
35809082	CHILLS	14	1527	242	15270	3333	0.0091683038637852	0.01584806810740013	0.578512396694215	3.69	0.05461192376055338		0.10608523121302901	1350066	10840
35205037	SYNCOPE	6	1527	109	15270	3333	0.003929273084479371	0.007138179436804192	0.5504587155963302	1.66	0.19803893462742134		0.3127904668414412	1350066	10840
35708154	ABDOMINAL PAIN	10	1527	182	15270	3333	0.006548788474132285	0.01191879502292076	0.5494505494505494	3.08	0.07910033195592259		0.14576866132639887	1350066	10840
35708038	COLITIS	8	1527	151	15270	3333	0.005239030779305829	0.009888670595939751	0.5298013245033113	2.72	0.09884653034457187		0.17587945860811333	1350066	10840
36717998	CEREBRAL HAEMORRHAGE	14	1527	265	15270	3333	0.0091683038637852	0.017354289456450556	0.5283018867924529	5.2	0.022524323241085945		0.05008698194399375	1350066	10840
36311824	EJECTION FRACTION DECREASED	8	1527	156	15270	3333	0.005239030779305829	0.010216110019646365	0.5128205128205129	3.06	0.08021589055239703		0.14576866132639887	1350066	10840
36416595	HYPOKALAEMIA	6	1527	118	15270	3333	0.003929273084479371	0.007727570399476097	0.5084745762711864	2.24	0.13454070287439868		0.22967049278558965	1350066	10840
37219905	HYPOXIA	17	1527	337	15270	3333	0.011132940406024885	0.0220694171578258	0.5044510385756676	7.53	0.006079826672704509		0.018026152766439686	1350066	10840
37019321	RENAL IMPAIRMENT	14	1527	278	15270	3333	0.0091683038637852	0.018205631958087755	0.5035971223021583	6.12	0.01337528033079365		0.03324150552800186	1350066	10840
36718155	INTRACRANIAL PRESSURE INCREASED	11	1527	223	15270	3333	0.007203667321545514	0.014603798297314997	0.4932735426008968	5.01	0.02522548669558961		0.05396338293107145	1350066	10840
35809079	MALAISE	9	1527	186	15270	3333	0.005893909626719057	0.01218074656188605	0.4838709677419355	4.25	0.039262787274480494		0.08091964694374637	1350066	10840
36110708	SINUSITIS	6	1527	125	15270	3333	0.003929273084479371	0.008185985592665358	0.4799999999999999	2.72	0.0988671512885844		0.17587945860811333	1350066	10840
35708202	NAUSEA	37	1527	771	15270	3333	0.024230517354289452	0.05049115913555992	0.4798962386511025	20.34	6.492456074876516e-06		5.224881317400625e-05	1350066	10840
35204948	TACHYCARDIA	10	1527	211	15270	3333	0.006548788474132285	0.013817943680419123	0.4739336492890995	5.1	0.02387818118377358		0.051736059231509424	1350066	10840
35708642	STOMATITIS	15	1527	353	15270	3333	0.009823182711198428	0.023117223313686968	0.42492917847025496	10.84	0.0009949461088698981		0.00410111932680519	1350066	10840
36110736	URINARY TRACT INFECTION	10	1527	240	15270	3333	0.006548788474132285	0.015717092337917484	0.4166666666666667	7.35	0.006723358072725422		0.019258432445603327	1350066	10840
36315381	WEIGHT INCREASED	6	1527	145	15270	3333	0.003929273084479371	0.009495743287491814	0.4137931034482758	4.22	0.03986632569596799		0.08117360292311558	1350066	10840
36416487	METABOLIC ACIDOSIS	5	1527	121	15270	3333	0.003274394237066143	0.007924034053700065	0.4132231404958678	3.43	0.06399516024732149		0.12151889979547564	1350066	10840
36718235	PARALYSIS	5	1527	124	15270	3333	0.003274394237066143	0.008120497707924034	0.4032258064516129	3.67	0.055548161943630436		0.10667772009629027	1350066	10840
35809225	OEDEMA	11	1527	277	15270	3333	0.007203667321545514	0.01814014407334643	0.3971119133574007	9.21	0.0024012874719483448		0.008281991484883067	1350066	10840
37019261	CYSTITIS HAEMORRHAGIC	5	1527	128	15270	3333	0.003274394237066143	0.008382449246889325	0.390625	3.98	0.04594498856366512		0.09134944785011063	1350066	10840
35205240	CARDIAC FAILURE	18	1527	468	15270	3333	0.011787819253438114	0.030648330058939095	0.38461538461538464	16.91	3.91879933877552e-05		0.0002759487867721095	1350066	10840
35205040	DYSPNOEA EXERTIONAL	5	1527	130	15270	3333	0.003274394237066143	0.00851342501637197	0.3846153846153846	4.14	0.04176734658649857		0.08403192348950307	1350066	10840
36718537	PARTIAL SEIZURES	6	1527	159	15270	3333	0.003929273084479371	0.010412573673870334	0.3773584905660377	5.35	0.020711622720622845		0.04730086810520623	1350066	10840
36718530	EPILEPSY	8	1527	223	15270	3333	0.005239030779305829	0.014603798297314997	0.3587443946188341	8.3	0.003967454591906855		0.012894227423697276	1350066	10840
36313534	ASPARTATE AMINOTRANSFERASE INCREASED	10	1527	282	15270	3333	0.006548788474132285	0.018467583497053044	0.3546099290780142	10.86	0.000984058385813145		0.00410111932680519	1350066	10840
35205236	OEDEMA PERIPHERAL	5	1527	142	15270	3333	0.003274394237066143	0.009299279633267843	0.3521126760563381	5.13	0.023449378131458257		0.05146681693787592	1350066	10840
35809104	GAIT DISTURBANCE	7	1527	201	15270	3333	0.0045841519318926	0.013163064833005894	0.3482587064676617	7.67	0.005623429112998701		0.016970705716013938	1350066	10840
36312573	BLOOD LACTATE DEHYDROGENASE INCREASED	5	1527	144	15270	3333	0.003274394237066143	0.009430255402750493	0.3472222222222222	5.3	0.02128152069559293		0.047954359967402736	1350066	10840
36313176	PLATELET COUNT DECREASED	22	1527	642	15270	3333	0.014407334643091027	0.04204322200392927	0.3426791277258567	27.2	1.8340153206854253e-07		1.823226995269629e-06	1350066	10840
35104199	HAEMATOTOXICITY	11	1527	326	15270	3333	0.007203667321545514	0.02134905042567125	0.3374233128834356	13.42	0.00024926887651570813		0.0014966488748692905	1350066	10840
36718301	CONFUSIONAL STATE	20	1527	593	15270	3333	0.01309757694826457	0.03883431565160445	0.3372681281618887	25.42	4.6036836340529603e-07		4.322347411971946e-06	1350066	10840
35809077	LETHARGY	8	1527	241	15270	3333	0.005239030779305829	0.01578258022265881	0.33195020746887965	9.86	0.0016918073119216509		0.00649807808442634	1350066	10840
36416600	HYPONATRAEMIA	11	1527	335	15270	3333	0.007203667321545514	0.02193844138834316	0.3283582089552239	14.22	0.00016282310877006024		0.0010191520511903768	1350066	10840
35104871	LYMPHOPENIA	10	1527	306	15270	3333	0.006548788474132285	0.020039292730844798	0.326797385620915	12.97	0.00031728085675962345		0.0016756395247617614	1350066	10840
36313436	NEUTROPHIL COUNT DECREASED	9	1527	281	15270	3333	0.005893909626719057	0.01840209561231172	0.3202846975088968	12.07	0.0005112818153420836		0.002468760765508918	1350066	10840
35809120	DISEASE PROGRESSION	34	1527	1081	15270	3333	0.02226588081204977	0.07079240340536999	0.3145235892691952	51.97	5.646496530335171e-13		1.908515827253288e-11	1350066	10840
36313524	ALANINE AMINOTRANSFERASE INCREASED	13	1527	414	15270	3333	0.00851342501637197	0.027111984282907658	0.3140096618357488	18.64	1.5801659064945248e-05		0.00012138547190798851	1350066	10840
36718510	GRAND MAL CONVULSION	5	1527	163	15270	3333	0.003274394237066143	0.010674525212835623	0.3067484662576687	6.95	0.00839029194000334		0.02250729107715181	1350066	10840
36110239	WOUND INFECTION STAPHYLOCOCCAL	5	1527	164	15270	3333	0.003274394237066143	0.010740013097576948	0.3048780487804878	7.04	0.007985932871846856		0.022124961562985556	1350066	10840
36110234	STAPHYLOCOCCAL SEPSIS	5	1527	167	15270	3333	0.003274394237066143	0.010936476751800915	0.2994011976047904	7.3	0.0068845983963939615		0.019391618816509658	1350066	10840
35708171	DYSPHAGIA	6	1527	205	15270	3333	0.003929273084479371	0.013425016371971186	0.2926829268292683	9.34	0.0022418146538769603		0.00789305576052513	1350066	10840
37522220	OFF LABEL USE	17	1527	592	15270	3333	0.011132940406024885	0.038768827766863134	0.28716216216216217	29.56	5.4313571220022596e-08		6.556423954417014e-07	1350066	10840
35909571	VENOOCCLUSIVE LIVER DISEASE	10	1527	358	15270	3333	0.006548788474132285	0.023444662737393585	0.2793296089385475	17.71	2.568463382178928e-05		0.0001887262224296691	1350066	10840
36416512	ANOREXIA	5	1527	181	15270	3333	0.003274394237066143	0.011853307138179435	0.2762430939226519	8.56	0.0034312120302138547		0.011370094766787086	1350066	10840
35104306	JAUNDICE	7	1527	255	15270	3333	0.0045841519318926	0.016699410609037332	0.27450980392156865	12.49	0.0004085526852706504		0.002092284963961816	1350066	10840
36416514	DECREASED APPETITE	8	1527	295	15270	3333	0.005239030779305829	0.019318925998690242	0.2711864406779661	14.75	0.00012266101716295848		0.0008291884760215995	1350066	10840
42889647	TOXICITY TO VARIOUS AGENTS	7	1527	264	15270	3333	0.0045841519318926	0.01728880157170924	0.26515151515151514	13.33	0.0002616759790717128		0.0014966488748692905	1350066	10840
35205025	DIZZINESS	5	1527	192	15270	3333	0.003274394237066143	0.012573673870333988	0.2604166666666667	9.57	0.001977572086719549		0.007110844311821356	1350066	10840
37219820	PNEUMONIA ASPIRATION	6	1527	232	15270	3333	0.003929273084479371	0.015193189259986903	0.2586206896551724	11.82	0.0005874220499549125		0.0026830899038481136	1350066	10840
35708100	CONSTIPATION	5	1527	212	15270	3333	0.003274394237066143	0.013883431565160446	0.2358490566037736	11.43	0.0007209392730135258		0.0032062825562969963	1350066	10840
36617389	GLIOBLASTOMA MULTIFORME	5	1527	307	15270	3333	0.003274394237066143	0.02010478061558612	0.16286644951140064	20.66	5.4940194070512235e-06		4.642446398958284e-05	1350066	10840
36617309	NEOPLASM PROGRESSION	6	1527	456	15270	3333	0.003929273084479371	0.029862475442043217	0.13157894736842105	33.94	5.6836133571409185e-09		8.004422144640129e-08	1350066	10840
37622481	ANGIOPATHY	25	4242	31	42420	22115	0.005893446487505893	0.0007307873644507308	8.064516129032258	81.49	1.7573413267627976e-19		1.1369998384155303e-16	1350310	50440
35708379	GASTRIC CANCER	18	4242	36	42420	22115	0.004243281471004243	0.0008486562942008486	5.0	35.56	2.468268856714803e-09		5.323233167648258e-07	1350310	50440
35204975	SUDDEN CARDIAC DEATH	17	4242	39	42420	22115	0.004007543611504008	0.0009193776520509193	4.3589743589743595	28.16	1.1173291894512699e-07		6.024266546458098e-06	1350310	50440
36311779	CARDIAC MURMUR	20	4242	47	42420	22115	0.004714757190004715	0.001107967939651108	4.25531914893617	32.52	1.1805070657287697e-08		1.0394604231031636e-06	1350310	50440
36211325	WOUND	14	4242	33	42420	22115	0.0033003300330033004	0.0007779349363507778	4.242424242424242	21.94	2.810478732146609e-06		9.570419682625559e-05	1350310	50440
35204912	BUNDLE BRANCH BLOCK RIGHT	14	4242	33	42420	22115	0.0033003300330033004	0.0007779349363507778	4.242424242424242	21.94	2.810478732146609e-06		9.570419682625559e-05	1350310	50440
37622384	AORTIC ANEURYSM	16	4242	43	42420	22115	0.003771805752003772	0.0010136727958510137	3.720930232558139	21.1	4.3631796788924985e-06		0.00014114886261217235	1350310	50440
36718024	SUBARACHNOID HAEMORRHAGE	19	4242	52	42420	22115	0.004479019330504479	0.0012258368694012258	3.6538461538461537	24.76	6.476974085564762e-07		2.793734822240267e-05	1350310	50440
35204960	SINUS TACHYCARDIA	24	4242	68	42420	22115	0.005657708628005658	0.001603017444601603	3.5294117647058827	30.19	3.912378624566297e-08		2.624641288201565e-06	1350310	50440
37622501	PERIPHERAL VASCULAR DISORDER	31	4242	95	42420	22115	0.007307873644507308	0.0022395096652522394	3.2631578947368425	34.93	3.4215229915323185e-09		5.534313438803525e-07	1350310	50440
42889495	DRUG-INDUCED LIVER INJURY	14	4242	44	42420	22115	0.0033003300330033004	0.0010372465818010374	3.1818181818181817	14.14	0.00016981450196158058		0.0033293934172467453	1350310	50440
37622408	ISCHAEMIA	12	4242	38	42420	22115	0.002828854314002829	0.0008958038661008957	3.1578947368421053	11.72	0.0006192987588341414		0.009179267977112457	1350310	50440
35205325	LEFT VENTRICULAR HYPERTROPHY	12	4242	40	42420	22115	0.002828854314002829	0.000942951438000943	3.0	10.69	0.0010798055698382756		0.01455487924344509	1350310	50440
35205182	ANGINA UNSTABLE	31	4242	104	42420	22115	0.007307873644507308	0.002451673738802452	2.9807692307692313	29.86	4.6335111381654884e-08		2.7253470058118833e-06	1350310	50440
35204976	SUDDEN DEATH	22	4242	74	42420	22115	0.005186232909005186	0.0017444601603017445	2.972972972972973	20.61	5.64440013029761e-06		0.00016599667655920695	1350310	50440
35809121	DISEASE RECURRENCE	22	4242	74	42420	22115	0.005186232909005186	0.0017444601603017445	2.972972972972973	20.61	5.64440013029761e-06		0.00016599667655920695	1350310	50440
35204980	VENTRICULAR EXTRASYSTOLES	37	4242	128	42420	22115	0.008722300801508723	0.0030174446016030176	2.890625	34.02	5.458703253762603e-09		7.063562010368807e-07	1350310	50440
37622418	VENOUS OCCLUSION	10	4242	35	42420	22115	0.002357378595002357	0.0008250825082508251	2.8571428571428568	7.87	0.0050127956316661105		0.047004040198376416	1350310	50440
35204961	SUPRAVENTRICULAR EXTRASYSTOLES	13	4242	46	42420	22115	0.0030645921735030644	0.0010843941537010844	2.826086956521739	10.46	0.0012213830664303171		0.015804696879608306	1350310	50440
35708174	FAECAL INCONTINENCE	14	4242	50	42420	22115	0.0033003300330033004	0.0011786892975011788	2.8	11.17	0.000830426858629246		0.011431620798577069	1350310	50440
36718419	DYSLALIA	14	4242	50	42420	22115	0.0033003300330033004	0.0011786892975011788	2.8	11.17	0.000830426858629246		0.011431620798577069	1350310	50440
35708279	GASTRIC ULCER HAEMORRHAGE	38	4242	137	42420	22115	0.008958038661008956	0.003229608675153229	2.773722627737226	32.35	1.2852679111012842e-08		1.0394604231031636e-06	1350310	50440
36211099	FEMUR FRACTURE	20	4242	75	42420	22115	0.004714757190004715	0.001768033946251768	2.666666666666667	15.06	0.00010400871085762818		0.002320470204306394	1350310	50440
36111047	VIRAL INFECTION	12	4242	45	42420	22115	0.002828854314002829	0.0010608203677510608	2.666666666666667	8.48	0.0035818755980043674		0.035653438644751165	1350310	50440
36516907	INTERVERTEBRAL DISC PROTRUSION	17	4242	64	42420	22115	0.004007543611504008	0.0015087223008015088	2.65625	12.49	0.000408889306538001		0.0071500373332455845	1350310	50440
36313091	PROTHROMBIN TIME PROLONGED	21	4242	81	42420	22115	0.0049504950495049506	0.0019094766619519093	2.592592592592593	14.99	0.00010831494270412972		0.0023359922643190643	1350310	50440
36211603	THROMBOSIS IN DEVICE	37	4242	143	42420	22115	0.008722300801508723	0.0033710513908533713	2.5874125874125875	27.36	1.6868309947130884e-07		8.395228104456678e-06	1350310	50440
36311929	ELECTROCARDIOGRAM ST SEGMENT DEPRESSION	10	4242	39	42420	22115	0.002357378595002357	0.0009193776520509193	2.5641025641025643	6.29	0.012122715883447271		0.08556694822989043	1350310	50440
37622433	PERIPHERAL ISCHAEMIA	17	4242	69	42420	22115	0.004007543611504008	0.0016265912305516265	2.4637681159420293	10.62	0.0011159773328642216		0.014735455803329625	1350310	50440
37522333	ANGIOPLASTY	10	4242	41	42420	22115	0.002357378595002357	0.0009665252239509664	2.4390243902439033	5.62	0.01777291135727936		0.1105680158476899	1350310	50440
37219965	UPPER RESPIRATORY TRACT INFLAMMATION	9	4242	37	42420	22115	0.0021216407355021216	0.0008722300801508723	2.4324324324324325	4.91	0.026705794001465704		0.1476807582816095	1350310	50440
36211347	RENAL INJURY	14	4242	58	42420	22115	0.0033003300330033004	0.0013672795851013672	2.413793103448276	8.14	0.004328290171629754		0.041182407956536035	1350310	50440
35204977	TORSADE DE POINTES	20	4242	83	42420	22115	0.004714757190004715	0.0019566242338519566	2.409638554216868	12.1	0.000505071376543868		0.008169529515597065	1350310	50440
36313350	EOSINOPHIL COUNT INCREASED	20	4242	83	42420	22115	0.004714757190004715	0.0019566242338519566	2.409638554216868	12.1	0.000505071376543868		0.008169529515597065	1350310	50440
35104098	NEPHROGENIC ANAEMIA	11	4242	46	42420	22115	0.002593116454502593	0.0010843941537010844	2.391304347826087	6.01	0.014214628289258697		0.09289762124394317	1350310	50440
37320170	SKIN EXFOLIATION	20	4242	84	42420	22115	0.004714757190004715	0.0019801980198019802	2.380952380952381	11.77	0.0006029489779893107		0.009179267977112457	1350310	50440
35227885	PERIPHERAL SWELLING	10	4242	42	42420	22115	0.002357378595002357	0.0009900990099009901	2.380952380952381	5.31	0.021247288020076274		0.12497268499081228	1350310	50440
37219839	PULMONARY ALVEOLAR HAEMORRHAGE	14	4242	60	42420	22115	0.0033003300330033004	0.0014144271570014145	2.333333333333333	7.51	0.006128072849882886		0.05340347637596712	1350310	50440
36211122	SPINAL COMPRESSION FRACTURE	10	4242	43	42420	22115	0.002357378595002357	0.0010136727958510137	2.3255813953488373	5.01	0.025202243222781886		0.14303378390473578	1350310	50440
35104879	GRANULOCYTOPENIA	12	4242	52	42420	22115	0.002828854314002829	0.0012258368694012258	2.307692307692308	6.11	0.0134274821040004		0.09049563459675272	1350310	50440
36311923	ELECTROCARDIOGRAM QT PROLONGED	30	4242	130	42420	22115	0.007072135785007072	0.0030645921735030644	2.3076923076923075	16.97	3.795819286421453e-05		0.0009095907697461778	1350310	50440
35204911	BUNDLE BRANCH BLOCK LEFT	10	4242	44	42420	22115	0.002357378595002357	0.0010372465818010374	2.272727272727273	4.73	0.0296726662947684		0.15866293465053846	1350310	50440
37320109	DRY SKIN	12	4242	53	42420	22115	0.002828854314002829	0.0012494106553512495	2.2641509433962264	5.83	0.015782345829649744		0.10110076981963748	1350310	50440
36718067	TRANSIENT ISCHAEMIC ATTACK	59	4242	261	42420	22115	0.013908533710513907	0.006152758132956153	2.2605363984674334	32.93	9.55545487233681e-09		1.0303965504003195e-06	1350310	50440
36919045	EMOTIONAL DISORDER	9	4242	40	42420	22115	0.0021216407355021216	0.000942951438000943	2.25	4.05	0.04428729404574398		0.1984136965849923	1350310	50440
37622422	ARTERIOSCLEROSIS OBLITERANS	14	4242	63	42420	22115	0.0033003300330033004	0.0014851485148514852	2.2222222222222223	6.65	0.009914137083749271		0.07372927233546872	1350310	50440
37320127	SKIN LESION	10	4242	45	42420	22115	0.002357378595002357	0.0010608203677510608	2.2222222222222223	4.46	0.0346922723598887		0.1753585954441249	1350310	50440
37622430	INTERMITTENT CLAUDICATION	21	4242	95	42420	22115	0.0049504950495049506	0.0022395096652522394	2.2105263157894743	10.36	0.0012862305767754475		0.016317474179876758	1350310	50440
37622442	CIRCULATORY COLLAPSE	15	4242	68	42420	22115	0.003536067892503536	0.001603017444601603	2.2058823529411766	7.06	0.007867156900177938		0.06284012980759414	1350310	50440
36211680	POST PROCEDURAL HAEMATOMA	8	4242	37	42420	22115	0.001885902876001886	0.0008722300801508723	2.1621621621621623	3.13	0.07695731560749683		0.2981519951979068	1350310	50440
36718201	EXTRAPYRAMIDAL DISORDER	8	4242	37	42420	22115	0.001885902876001886	0.0008722300801508723	2.1621621621621623	3.13	0.07695731560749683		0.2981519951979068	1350310	50440
36718235	PARALYSIS	17	4242	79	42420	22115	0.004007543611504008	0.0018623290900518625	2.151898734177216	7.63	0.005738804042434481		0.052295862189508574	1350310	50440
37320254	SKIN ULCER	26	4242	122	42420	22115	0.006129184347006129	0.0028760018859028762	2.1311475409836067	11.9	0.0005613168116635913		0.00885785310113033	1350310	50440
35809369	DRUG WITHDRAWAL SYNDROME	10	4242	47	42420	22115	0.002357378595002357	0.001107967939651108	2.127659574468085	3.96	0.0465059204073877		0.2005955366905323	1350310	50440
35204981	VENTRICULAR FIBRILLATION	31	4242	146	42420	22115	0.007307873644507308	0.0034417727487034413	2.1232876712328768	14.25	0.00016028162576644598		0.003240694120965329	1350310	50440
37219820	PNEUMONIA ASPIRATION	35	4242	166	42420	22115	0.00825082508250825	0.003913248467703913	2.108433734939759	15.92	6.606128235358741e-05		0.001526487488670395	1350310	50440
36918968	DELUSION	12	4242	57	42420	22115	0.002828854314002829	0.0013437057991513438	2.1052631578947367	4.8	0.028480183637118333		0.15484604044718958	1350310	50440
35708067	ENTEROCOLITIS	9	4242	43	42420	22115	0.0021216407355021216	0.0010136727958510137	2.0930232558139528	3.32	0.06862049604944996		0.27071622526825684	1350310	50440
37320143	ECZEMA	13	4242	63	42420	22115	0.0030645921735030644	0.0014851485148514852	2.0634920634920637	4.98	0.02557147883349352		0.14386736352408966	1350310	50440
35204985	VENTRICULAR TACHYCARDIA	46	4242	223	42420	22115	0.010843941537010843	0.005256954266855257	2.062780269058296	20.04	7.590701845011113e-06		0.0002135297432053126	1350310	50440
36516958	NECK PAIN	21	4242	102	42420	22115	0.0049504950495049506	0.002404526166902405	2.058823529411765	8.56	0.003428297146886946		0.03520806752437863	1350310	50440
35205257	LEFT VENTRICULAR FAILURE	8	4242	39	42420	22115	0.001885902876001886	0.0009193776520509193	2.051282051282051	2.68	0.10135533407744728		0.3460187013904053	1350310	50440
35909442	CHOLECYSTITIS ACUTE	10	4242	49	42420	22115	0.002357378595002357	0.0011551155115511553	2.0408163265306123	3.51	0.06087658999309309		0.2524817546508412	1350310	50440
36416516	EATING DISORDER	11	4242	54	42420	22115	0.002593116454502593	0.001272984441301273	2.0370370370370368	3.93	0.04746200586820374		0.2020257749784725	1350310	50440
37622407	INFARCTION	12	4242	59	42420	22115	0.002828854314002829	0.0013908533710513908	2.0338983050847457	4.34	0.03711795168877819		0.18320616026199493	1350310	50440
35204948	TACHYCARDIA	71	4242	350	42420	22115	0.016737388024516738	0.00825082508250825	2.028571428571429	30.12	4.056632593820038e-08		2.624641288201565e-06	1350310	50440
36718449	URINARY INCONTINENCE	17	4242	84	42420	22115	0.004007543611504008	0.0019801980198019802	2.023809523809524	6.43	0.01122081445546325		0.08157153879421036	1350310	50440
35506621	TYPE 1 DIABETES MELLITUS	8	4242	40	42420	22115	0.001885902876001886	0.000942951438000943	2.0	2.48	0.11513810180035695		0.3669672505656697	1350310	50440
35104461	LYMPHOMA	8	4242	40	42420	22115	0.001885902876001886	0.000942951438000943	2.0	2.48	0.11513810180035695		0.3669672505656697	1350310	50440
36211681	POST PROCEDURAL HAEMORRHAGE	12	4242	60	42420	22115	0.002828854314002829	0.0014144271570014145	2.0	4.13	0.0420864911772561		0.1939667534333532	1350310	50440
35205034	PALPITATIONS	67	4242	337	42420	22115	0.01579443658651579	0.007944365865157944	1.98813056379822	26.78	2.279325612573012e-07		1.0533740509533847e-05	1350310	50440
35707535	HIATUS HERNIA	15	4242	76	42420	22115	0.003536067892503536	0.0017916077322017914	1.973684210526316	5.17	0.0230279674866192		0.13422608075533893	1350310	50440
35506610	DIABETES MELLITUS INADEQUATE CONTROL	26	4242	132	42420	22115	0.006129184347006129	0.003111739745403112	1.9696969696969695	9.53	0.0020215165095811573		0.023355735387482302	1350310	50440
36110555	LOCALISED INFECTION	9	4242	46	42420	22115	0.0021216407355021216	0.0010843941537010844	1.9565217391304344	2.7	0.10046284981825568		0.3460187013904053	1350310	50440
36211375	HEAD INJURY	16	4242	82	42420	22115	0.003771805752003772	0.0019330504479019327	1.951219512195122	5.37	0.02042958199651337		0.12238832918281622	1350310	50440
35708663	PERITONITIS	8	4242	41	42420	22115	0.001885902876001886	0.0009665252239509664	1.951219512195122	2.29	0.12998248359426634		0.4023859659592839	1350310	50440
36009736	DERMATITIS EXFOLIATIVE	14	4242	72	42420	22115	0.0033003300330033004	0.0016973125884016972	1.9444444444444449	4.55	0.03290840476169092		0.1703339030465122	1350310	50440
35809115	CONDITION AGGRAVATED	136	4242	714	42420	22115	0.03206034889203206	0.016831683168316833	1.9047619047619049	49.16	2.3602747575819293e-12		7.635488840777541e-10	1350310	50440
36416609	SHOCK HAEMORRHAGIC	19	4242	100	42420	22115	0.004479019330504479	0.002357378595002357	1.9	6.02	0.014180348059592191		0.09289762124394317	1350310	50440
36315471	BLOOD ALBUMIN DECREASED	14	4242	74	42420	22115	0.0033003300330033004	0.0017444601603017445	1.891891891891892	4.17	0.041213029610385685		0.19183331048862975	1350310	50440
36211461	DRUG ADMINISTRATION ERROR	14	4242	74	42420	22115	0.0033003300330033004	0.0017444601603017445	1.891891891891892	4.17	0.041213029610385685		0.19183331048862975	1350310	50440
36313177	PLATELET COUNT INCREASED	9	4242	48	42420	22115	0.0021216407355021216	0.0011315417256011315	1.875	2.34	0.12607827914740885		0.3959837213998715	1350310	50440
35707868	LOWER GASTROINTESTINAL HAEMORRHAGE	14	4242	75	42420	22115	0.0033003300330033004	0.001768033946251768	1.8666666666666667	3.99	0.04589591616804569		0.19929300510554074	1350310	50440
35607446	BLINDNESS UNILATERAL	7	4242	38	42420	22115	0.0016501650165016502	0.0008958038661008957	1.8421052631578947	1.56	0.21136356195501807		0.5265331064524108	1350310	50440
36110059	PNEUMONIA BACTERIAL	9	4242	49	42420	22115	0.0021216407355021216	0.0011551155115511553	1.836734693877551	2.18	0.14021947039574253		0.4259248701692273	1350310	50440
35809084	FEELING COLD	11	4242	60	42420	22115	0.002593116454502593	0.0014144271570014145	1.8333333333333333	2.79	0.0946570559543443		0.3443280118360238	1350310	50440
36312921	ACTIVATED PARTIAL THROMBOPLASTIN TIME PROLONGED	17	4242	93	42420	22115	0.004007543611504008	0.0021923620933521925	1.827956989247312	4.66	0.030900502552605458		0.16254166789866448	1350310	50440
35506609	DIABETES MELLITUS	61	4242	334	42420	22115	0.014380009429514382	0.007873644507307874	1.8263473053892216	18.68	1.5441229409632526e-05		0.0004162698095013434	1350310	50440
36918861	STRESS	25	4242	137	42420	22115	0.005893446487505893	0.003229608675153229	1.8248175182481752	7.16	0.007461622772230936		0.06110974599535968	1350310	50440
36110026	CELLULITIS	29	4242	159	42420	22115	0.006836397925506836	0.0037482319660537477	1.8238993710691824	8.41	0.0037281736886162187		0.03654739964446505	1350310	50440
36313476	WHITE BLOOD CELL COUNT DECREASED	61	4242	335	42420	22115	0.014380009429514382	0.007897218293257895	1.82089552238806	18.5	1.7008658528951087e-05		0.0004401840827292542	1350310	50440
36516738	EXOSTOSIS	8	4242	44	42420	22115	0.001885902876001886	0.0010372465818010374	1.8181818181818183	1.79	0.18081190364113656		0.4889959430269849	1350310	50440
35205258	PULMONARY CONGESTION	14	4242	77	42420	22115	0.0033003300330033004	0.0018151815181518152	1.818181818181818	3.64	0.05639537792992547		0.2369338280562453	1350310	50440
36110716	CYSTITIS	9	4242	50	42420	22115	0.0021216407355021216	0.0011786892975011788	1.7999999999999998	2.02	0.15524661492024214		0.4546712280561696	1350310	50440
37622403	ARTERIOSCLEROSIS	23	4242	128	42420	22115	0.0054219707685054215	0.0030174446016030176	1.7968749999999998	6.19	0.01286867456131677		0.08835766159040301	1350310	50440
36516930	SCOLIOSIS	7	4242	39	42420	22115	0.0016501650165016502	0.0009193776520509193	1.7948717948717947	1.41	0.23423113281770505		0.5592160255832294	1350310	50440
37019308	RENAL DISORDER	31	4242	173	42420	22115	0.007307873644507308	0.004078264969354079	1.791907514450867	8.51	0.003524604830885475		0.03563155196223285	1350310	50440
35809323	DRUG EFFECT DECREASED	17	4242	95	42420	22115	0.004007543611504008	0.0022395096652522394	1.7894736842105263	4.32	0.03759837400944231		0.18320616026199493	1350310	50440
35909512	HYPOPROTEINAEMIA	10	4242	56	42420	22115	0.002357378595002357	0.00132013201320132	1.7857142857142858	2.25	0.13369953449712724		0.4099696626523286	1350310	50440
35104397	MYELODYSPLASTIC SYNDROME	9	4242	51	42420	22115	0.0021216407355021216	0.0012022630834512024	1.7647058823529411	1.87	0.17115189916226992		0.4773072360258131	1350310	50440
35708360	HAEMORRHOIDS	12	4242	68	42420	22115	0.002828854314002829	0.001603017444601603	1.7647058823529411	2.71	0.09988026355593188		0.3460187013904053	1350310	50440
35104181	PURPURA	9	4242	51	42420	22115	0.0021216407355021216	0.0012022630834512024	1.7647058823529411	1.87	0.17115189916226992		0.4773072360258131	1350310	50440
37622439	BLOOD PRESSURE INADEQUATELY CONTROLLED	12	4242	68	42420	22115	0.002828854314002829	0.001603017444601603	1.7647058823529411	2.71	0.09988026355593188		0.3460187013904053	1350310	50440
36918860	NERVOUSNESS	18	4242	102	42420	22115	0.004243281471004243	0.002404526166902405	1.7647058823529411	4.39	0.0361184828427834		0.18115239069209968	1350310	50440
36718312	ALTERED STATE OF CONSCIOUSNESS	44	4242	252	42420	22115	0.010372465818010372	0.005940594059405941	1.746031746031746	11.32	0.000765139926110246		0.011001011826518426	1350310	50440
36312669	OCCULT BLOOD POSITIVE	8	4242	46	42420	22115	0.001885902876001886	0.0010843941537010844	1.7391304347826086	1.51	0.21976433928708386		0.5365567076178991	1350310	50440
35205383	CARDIAC TAMPONADE	9	4242	52	42420	22115	0.0021216407355021216	0.0012258368694012258	1.7307692307692308	1.73	0.187923278439992		0.498304758814241	1350310	50440
35707862	SMALL INTESTINAL HAEMORRHAGE	9	4242	52	42420	22115	0.0021216407355021216	0.0012258368694012258	1.7307692307692308	1.73	0.187923278439992		0.498304758814241	1350310	50440
37622386	AORTIC DISSECTION	10	4242	58	42420	22115	0.002357378595002357	0.0013672795851013672	1.7241379310344829	1.96	0.16129419618804586		0.4658810041681503	1350310	50440
36312087	BLOOD PRESSURE SYSTOLIC INCREASED	16	4242	93	42420	22115	0.003771805752003772	0.0021923620933521925	1.7204301075268815	3.48	0.06218690079380392		0.2546514228708299	1350310	50440
35809225	OEDEMA	40	4242	233	42420	22115	0.00942951438000943	0.005492692126355493	1.716738197424893	9.61	0.0019350348694000905		0.022763046554579242	1350310	50440
36516956	MUSCULOSKELETAL DISCOMFORT	7	4242	41	42420	22115	0.0016501650165016502	0.0009665252239509664	1.707317073170732	1.15	0.2831923999592583		0.627614559928698	1350310	50440
36516827	SPINAL OSTEOARTHRITIS	14	4242	82	42420	22115	0.0033003300330033004	0.0019330504479019327	1.707317073170732	2.88	0.08985256836591075		0.3341069639812888	1350310	50440
36311983	HEART RATE INCREASED	43	4242	255	42420	22115	0.010136727958510136	0.006011315417256012	1.6862745098039216	9.7	0.0018396841331360426		0.022042141372944805	1350310	50440
37320213	RASH GENERALISED	17	4242	101	42420	22115	0.004007543611504008	0.0023809523809523807	1.683168316831683	3.43	0.06418419284663937		0.2589198359543071	1350310	50440
35809181	INFLAMMATION	20	4242	119	42420	22115	0.004714757190004715	0.002805280528052805	1.680672268907563	4.11	0.042550993549226576		0.1939667534333532	1350310	50440
36211303	INJURY	40	4242	240	42420	22115	0.00942951438000943	0.005657708628005658	1.6666666666666667	8.58	0.003405192540950233		0.03520806752437863	1350310	50440
35506639	HYPOGLYCAEMIC COMA	11	4242	66	42420	22115	0.002593116454502593	0.001555869872701556	1.6666666666666663	1.93	0.16495750044971036		0.471236705214953	1350310	50440
35707907	GASTROENTERITIS	15	4242	91	42420	22115	0.003536067892503536	0.002145214521452145	1.6483516483516485	2.71	0.09994732243408816		0.3460187013904053	1350310	50440
36918869	FEAR	15	4242	91	42420	22115	0.003536067892503536	0.002145214521452145	1.6483516483516485	2.71	0.09994732243408816		0.3460187013904053	1350310	50440
36211481	MEDICATION ERROR	19	4242	116	42420	22115	0.004479019330504479	0.0027345591702027344	1.637931034482759	3.49	0.06189647396825874		0.2546514228708299	1350310	50440
43053854	DRUG REACTION WITH EOSINOPHILIA AND SYSTEMIC SYMPTOMS	9	4242	55	42420	22115	0.0021216407355021216	0.0012965582272512965	1.6363636363636365	1.36	0.2432546352029204		0.5744005437090858	1350310	50440
36316186	DRUG LEVEL INCREASED	8	4242	49	42420	22115	0.001885902876001886	0.0011551155115511553	1.6326530612244898	1.14	0.28519116015307144		0.627614559928698	1350310	50440
37622397	AORTIC STENOSIS	8	4242	49	42420	22115	0.001885902876001886	0.0011551155115511553	1.6326530612244898	1.14	0.28519116015307144		0.627614559928698	1350310	50440
35205172	CORONARY ARTERY STENOSIS	22	4242	135	42420	22115	0.005186232909005186	0.0031824611032531826	1.6296296296296295	4.04	0.04445416845940189		0.1984136965849923	1350310	50440
36718563	HYPERSOMNIA	7	4242	43	42420	22115	0.0016501650165016502	0.0010136727958510137	1.627906976744186	0.93	0.33603715129446576		0.6902096409127598	1350310	50440
37320120	SKIN DISCOLOURATION	16	4242	99	42420	22115	0.003771805752003772	0.002333804809052334	1.616161616161616	2.69	0.10129113604817527		0.3460187013904053	1350310	50440
36617436	RENAL CYST	10	4242	62	42420	22115	0.002357378595002357	0.0014615747289014615	1.6129032258064515	1.47	0.22545916897178744		0.5442988146445763	1350310	50440
36211222	SUBDURAL HAEMATOMA	23	4242	143	42420	22115	0.0054219707685054215	0.0033710513908533713	1.6083916083916083	4.02	0.045080082531675225		0.1984136965849923	1350310	50440
36516728	BONE DISORDER	9	4242	56	42420	22115	0.0021216407355021216	0.00132013201320132	1.6071428571428572	1.25	0.26329316538647424		0.6019458586750842	1350310	50440
37622432	PERIPHERAL ARTERIAL OCCLUSIVE DISEASE	38	4242	237	42420	22115	0.008958038661008956	0.005586987270155587	1.6033755274261603	6.92	0.008543943273806736		0.06580870593039237	1350310	50440
37420362	ECONOMIC PROBLEM	16	4242	100	42420	22115	0.003771805752003772	0.002357378595002357	1.6	2.57	0.10911850795613263		0.3561844472223677	1350310	50440
36110145	HELICOBACTER INFECTION	8	4242	50	42420	22115	0.001885902876001886	0.0011786892975011788	1.6	1.04	0.3087064873906623		0.6548626142352738	1350310	50440
35606961	EYE DISORDER	7	4242	44	42420	22115	0.0016501650165016502	0.0010372465818010374	1.5909090909090908	0.82	0.3637452348307941		0.7221563418165676	1350310	50440
36516818	JOINT SWELLING	24	4242	151	42420	22115	0.005657708628005658	0.0035596416784535595	1.589403973509934	4.0	0.045523455562894735		0.1990113226296817	1350310	50440
36918947	ANHEDONIA	12	4242	76	42420	22115	0.002828854314002829	0.0017916077322017914	1.5789473684210529	1.69	0.1939232483889657		0.5050823985309739	1350310	50440
35205241	CARDIAC FAILURE ACUTE	18	4242	114	42420	22115	0.004243281471004243	0.002687411598302688	1.5789473684210524	2.78	0.0954015113615786		0.3443280118360238	1350310	50440
35104165	DISSEMINATED INTRAVASCULAR COAGULATION	41	4242	260	42420	22115	0.009665252239509665	0.006129184347006129	1.5769230769230769	6.98	0.008233361545391725		0.06418054120323427	1350310	50440
35104070	IRON DEFICIENCY ANAEMIA	17	4242	108	42420	22115	0.004007543611504008	0.002545968882602546	1.574074074074074	2.56	0.1095528670745768		0.3561844472223677	1350310	50440
35506537	DIABETIC NEPHROPATHY	11	4242	70	42420	22115	0.002593116454502593	0.0016501650165016502	1.5714285714285714	1.47	0.22503045554741408		0.5442988146445763	1350310	50440
35606824	CATARACT	30	4242	191	42420	22115	0.007072135785007072	0.004502593116454502	1.5706806282722514	4.87	0.027323726914219595		0.14981738401271252	1350310	50440
37622438	BLOOD PRESSURE FLUCTUATION	19	4242	121	42420	22115	0.004479019330504479	0.002852428099952853	1.5702479338842974	2.89	0.08919479436624596		0.3339979449804644	1350310	50440
36718003	CEREBRAL ISCHAEMIA	7	4242	45	42420	22115	0.0016501650165016502	0.0010608203677510608	1.5555555555555556	0.73	0.3922143968870655		0.7485625804894731	1350310	50440
37219844	PULMONARY FIBROSIS	9	4242	58	42420	22115	0.0021216407355021216	0.0013672795851013672	1.5517241379310345	1.05	0.30558967529044706		0.6548626142352738	1350310	50440
37219850	ACUTE RESPIRATORY DISTRESS SYNDROME	15	4242	97	42420	22115	0.003536067892503536	0.002286657237152286	1.5463917525773194	2.02	0.1553050098924474		0.4546712280561696	1350310	50440
35205240	CARDIAC FAILURE	141	4242	912	42420	22115	0.033239038189533235	0.0214992927864215	1.5460526315789471	23.57	1.2066402920603234e-06		4.592330993900173e-05	1350310	50440
36617894	LUNG NEOPLASM MALIGNANT	19	4242	123	42420	22115	0.004479019330504479	0.0028995756718528994	1.5447154471544715	2.67	0.1021477155572912		0.3460187013904053	1350310	50440
35809220	FACE OEDEMA	16	4242	104	42420	22115	0.003771805752003772	0.002451673738802452	1.5384615384615383	2.13	0.14437596048864074		0.4344709136565142	1350310	50440
36311930	ELECTROCARDIOGRAM ST SEGMENT ELEVATION	12	4242	78	42420	22115	0.002828854314002829	0.0018387553041018386	1.5384615384615383	1.48	0.22328413502500166		0.5431008848164515	1350310	50440
36919129	INTENTIONAL DRUG MISUSE	14	4242	91	42420	22115	0.0033003300330033004	0.002145214521452145	1.5384615384615383	1.81	0.1789638788801352		0.4889959430269849	1350310	50440
35406359	DEAFNESS	10	4242	65	42420	22115	0.002357378595002357	0.0015322960867515322	1.5384615384615383	1.16	0.2810094685603294		0.627614559928698	1350310	50440
36516779	ARTHRITIS	19	4242	124	42420	22115	0.004479019330504479	0.002923149457802923	1.5322580645161292	2.57	0.10908112083179268		0.3561844472223677	1350310	50440
36718009	HAEMORRHAGIC CEREBRAL INFARCTION	15	4242	98	42420	22115	0.003536067892503536	0.0023102310231023107	1.5306122448979589	1.92	0.16606177556261098		0.471236705214953	1350310	50440
36717985	CAROTID ARTERY OCCLUSION	11	4242	72	42420	22115	0.002593116454502593	0.0016973125884016972	1.5277777777777777	1.27	0.25885729425528065		0.5981452477970235	1350310	50440
35205190	MYOCARDIAL ISCHAEMIA	20	4242	131	42420	22115	0.004714757190004715	0.003088165959453088	1.5267175572519085	2.68	0.10167740872573236		0.3460187013904053	1350310	50440
35607402	VITREOUS HAEMORRHAGE	7	4242	46	42420	22115	0.0016501650165016502	0.0010843941537010844	1.5217391304347825	0.65	0.4213707514472821		0.7729348277876924	1350310	50440
35843604	PHARMACEUTICAL PRODUCT COMPLAINT	14	4242	92	42420	22115	0.0033003300330033004	0.0021687883074021693	1.5217391304347825	1.71	0.19125946906134428		0.5050811285007745	1350310	50440
35909618	HEPATITIS FULMINANT	7	4242	46	42420	22115	0.0016501650165016502	0.0010843941537010844	1.5217391304347825	0.65	0.4213707514472821		0.7729348277876924	1350310	50440
36718038	CAROTID ARTERY STENOSIS	12	4242	79	42420	22115	0.002828854314002829	0.0018623290900518625	1.5189873417721518	1.39	0.2388114648398804		0.5659744239978118	1350310	50440
35809166	SWELLING	22	4242	145	42420	22115	0.005186232909005186	0.003418198962753418	1.5172413793103448	2.9	0.08842835345456553		0.3339979449804644	1350310	50440
35506521	DIABETIC NEUROPATHY	11	4242	73	42420	22115	0.002593116454502593	0.0017208863743517207	1.5068493150684932	1.18	0.2766689070456946		0.6237100448033603	1350310	50440
35204924	ARRHYTHMIA	47	4242	312	42420	22115	0.01107967939651108	0.0073550212164073545	1.5064102564102564	6.53	0.010617196105080929		0.07806052136349274	1350310	50440
37219831	INTERSTITIAL LUNG DISEASE	103	4242	687	42420	22115	0.02428099952852428	0.016195190947666194	1.4992721979621544	14.67	0.00012828434062087295		0.002677418334893703	1350310	50440
35205077	CARDIAC VALVE DISEASE	10	4242	67	42420	22115	0.002357378595002357	0.0015794436586515795	1.492537313432836	0.98	0.32127074921335474		0.6748771907176639	1350310	50440
35708179	INCONTINENCE	7	4242	47	42420	22115	0.0016501650165016502	0.001107967939651108	1.4893617021276595	0.57	0.4511397634062266		0.7943632004436062	1350310	50440
36009754	TOXIC EPIDERMAL NECROLYSIS	22	4242	148	42420	22115	0.005186232909005186	0.003488920320603489	1.4864864864864864	2.61	0.1061358388573652		0.3524447674551696	1350310	50440
36211102	HIP FRACTURE	8	4242	54	42420	22115	0.001885902876001886	0.001272984441301273	1.4814814814814814	0.68	0.41002631709426907		0.7667255120230986	1350310	50440
36315754	URINE OUTPUT DECREASED	12	4242	81	42420	22115	0.002828854314002829	0.0019094766619519093	1.4814814814814814	1.21	0.2715044331544609		0.6142075812969798	1350310	50440
35205164	CORONARY ARTERY DISEASE	49	4242	331	42420	22115	0.01155115511551155	0.007802923149457803	1.4803625377643503	6.25	0.012408802228545112		0.08632790367600739	1350310	50440
37219863	PLEURAL EFFUSION	71	4242	480	42420	22115	0.016737388024516738	0.011315417256011316	1.4791666666666667	9.26	0.0023467991350343315		0.026320547935204056	1350310	50440
37219909	PRODUCTIVE COUGH	13	4242	88	42420	22115	0.0030645921735030644	0.0020744931636020748	1.4772727272727273	1.32	0.2502476347159235		0.5866312306565308	1350310	50440
37320324	HAEMORRHAGE SUBCUTANEOUS	18	4242	122	42420	22115	0.004243281471004243	0.0028760018859028762	1.475409836065574	1.97	0.15995255080674964		0.4640775801433498	1350310	50440
35809092	PERIPHERAL COLDNESS	9	4242	61	42420	22115	0.0021216407355021216	0.0014380009429514381	1.475409836065574	0.79	0.3740656987327593		0.7356246415808367	1350310	50440
37622518	HAEMORRHAGE	51	4242	347	42420	22115	0.012022630834512023	0.00818010372465818	1.4697406340057635	6.29	0.012167170381993695		0.08556694822989043	1350310	50440
36919042	ANGER	6	4242	41	42420	22115	0.0014144271570014145	0.0009665252239509664	1.4634146341463417	0.39	0.5332697939997731		0.8582725291488885	1350310	50440
35205315	CARDIOMEGALY	24	4242	164	42420	22115	0.005657708628005658	0.0038661008958038655	1.4634146341463417	2.65	0.10326081224051978		0.3479674245813349	1350310	50440
35205027	DIZZINESS POSTURAL	6	4242	41	42420	22115	0.0014144271570014145	0.0009665252239509664	1.4634146341463417	0.39	0.5332697939997731		0.8582725291488885	1350310	50440
36110708	SINUSITIS	18	4242	123	42420	22115	0.004243281471004243	0.0028995756718528994	1.4634146341463414	1.89	0.16957125675323045		0.4770113179101743	1350310	50440
36718317	LOSS OF CONSCIOUSNESS	98	4242	671	42420	22115	0.0231023102310231	0.01581801037246582	1.4605067064083457	12.18	0.00048333220005834364		0.008169529515597065	1350310	50440
36416641	DYSLIPIDAEMIA	7	4242	48	42420	22115	0.0016501650165016502	0.0011315417256011315	1.4583333333333337	0.5	0.4814468657105073		0.8048995403480576	1350310	50440
37019292	NEPHROTIC SYNDROME	7	4242	48	42420	22115	0.0016501650165016502	0.0011315417256011315	1.4583333333333337	0.5	0.4814468657105073		0.8048995403480576	1350310	50440
35708041	COLITIS ISCHAEMIC	9	4242	62	42420	22115	0.0021216407355021216	0.0014615747289014615	1.4516129032258065	0.71	0.3980811888998504		0.7506823906189733	1350310	50440
35205255	ACUTE PULMONARY OEDEMA	10	4242	69	42420	22115	0.002357378595002357	0.0016265912305516265	1.4492753623188408	0.82	0.3638685740837728		0.7221563418165676	1350310	50440
36211127	RIB FRACTURE	12	4242	83	42420	22115	0.002828854314002829	0.0019566242338519566	1.4457831325301205	1.05	0.30629040253594153		0.6548626142352738	1350310	50440
37622460	THROMBOSIS	32	4242	222	42420	22115	0.007543611504007544	0.0052333804809052325	1.4414414414414414	3.39	0.06571084010604583		0.26243773795439285	1350310	50440
36009755	TOXIC SKIN ERUPTION	9	4242	63	42420	22115	0.0021216407355021216	0.0014851485148514852	1.4285714285714286	0.64	0.4226243529619689		0.7729348277876924	1350310	50440
36211689	PROCEDURAL COMPLICATION	9	4242	63	42420	22115	0.0021216407355021216	0.0014851485148514852	1.4285714285714286	0.64	0.4226243529619689		0.7729348277876924	1350310	50440
35104103	BONE MARROW FAILURE	11	4242	77	42420	22115	0.002593116454502593	0.0018151815181518152	1.4285714285714286	0.86	0.3534593465748893		0.7146506163561043	1350310	50440
37019322	AZOTAEMIA	9	4242	63	42420	22115	0.0021216407355021216	0.0014851485148514852	1.4285714285714286	0.64	0.4226243529619689		0.7729348277876924	1350310	50440
36110651	UROSEPSIS	6	4242	42	42420	22115	0.0014144271570014145	0.0009900990099009901	1.4285714285714286	0.33	0.5681094551112091		0.8857031745950658	1350310	50440
36718007	EMBOLIC STROKE	6	4242	42	42420	22115	0.0014144271570014145	0.0009900990099009901	1.4285714285714286	0.33	0.5681094551112091		0.8857031745950658	1350310	50440
35204903	ATRIOVENTRICULAR BLOCK COMPLETE	10	4242	70	42420	22115	0.002357378595002357	0.0016501650165016502	1.4285714285714286	0.75	0.3859697898612546		0.7410161840956433	1350310	50440
37622406	HAEMORRHAGIC INFARCTION	7	4242	49	42420	22115	0.0016501650165016502	0.0011551155115511553	1.4285714285714286	0.43	0.5122180157774757		0.8368814550707747	1350310	50440
35104874	AGRANULOCYTOSIS	29	4242	204	42420	22115	0.006836397925506836	0.00480905233380481	1.4215686274509804	2.8	0.09454811863046238		0.3443280118360238	1350310	50440
36312070	BLOOD PRESSURE DECREASED	82	4242	577	42420	22115	0.019330504479019333	0.013602074493163602	1.4211438474870015	8.68	0.0032137085395591803		0.03408638401794737	1350310	50440
36110466	OSTEOMYELITIS	17	4242	120	42420	22115	0.004007543611504008	0.002828854314002829	1.4166666666666667	1.45	0.22857701580111614		0.5477382563826747	1350310	50440
35506628	HYPERGLYCAEMIA	47	4242	332	42420	22115	0.01107967939651108	0.007826496935407826	1.4156626506024097	4.67	0.03069056182711187		0.16254166789866448	1350310	50440
37622446	SHOCK	31	4242	219	42420	22115	0.007307873644507308	0.0051626591230551615	1.4155251141552512	2.94	0.08641871631851454		0.32889946740046416	1350310	50440
35204970	CARDIO-RESPIRATORY ARREST	43	4242	304	42420	22115	0.010136727958510136	0.007166430928807165	1.4144736842105263	4.22	0.04004773315459933		0.19099920813901344	1350310	50440
36718151	BRAIN OEDEMA	11	4242	78	42420	22115	0.002593116454502593	0.0018387553041018386	1.41025641025641	0.79	0.3739330257645923		0.7356246415808367	1350310	50440
36718171	AMNESIA	19	4242	135	42420	22115	0.004479019330504479	0.0031824611032531826	1.4074074074074072	1.6	0.2064226757197455		0.5196710941271414	1350310	50440
35809098	THIRST	9	4242	64	42420	22115	0.0021216407355021216	0.0015087223008015088	1.40625	0.58	0.4476532385286206		0.7928652182492522	1350310	50440
35205180	ACUTE MYOCARDIAL INFARCTION	59	4242	420	42420	22115	0.013908533710513907	0.0099009900990099	1.4047619047619049	5.71	0.0168885862619706		0.10712662070093114	1350310	50440
37219925	ACUTE RESPIRATORY FAILURE	15	4242	107	42420	22115	0.003536067892503536	0.0025223950966525225	1.4018691588785046	1.16	0.2823621242751144		0.627614559928698	1350310	50440
36211492	INTENTIONAL OVERDOSE	7	4242	50	42420	22115	0.0016501650165016502	0.0011786892975011788	1.4	0.37	0.5433801914117113		0.8659148410441044	1350310	50440
36009823	SYSTEMIC LUPUS ERYTHEMATOSUS	6	4242	43	42420	22115	0.0014144271570014145	0.0010136727958510137	1.3953488372093024	0.27	0.6032099269963398		0.9118617354360558	1350310	50440
36110040	GANGRENE	12	4242	86	42420	22115	0.002828854314002829	0.0020273455917020275	1.3953488372093024	0.83	0.36210749812504617		0.7221563418165676	1350310	50440
35708344	INTESTINAL ISCHAEMIA	6	4242	43	42420	22115	0.0014144271570014145	0.0010136727958510137	1.3953488372093024	0.27	0.6032099269963398		0.9118617354360558	1350310	50440
35205243	CARDIAC FAILURE CONGESTIVE	87	4242	624	42420	22115	0.02050919377652051	0.014710042432814709	1.3942307692307692	8.26	0.004050737113570954		0.03911681958925981	1350310	50440
37420588	TREATMENT NONCOMPLIANCE	20	4242	144	42420	22115	0.004714757190004715	0.0033946251768033945	1.3888888888888893	1.56	0.21158981093914497		0.5265331064524108	1350310	50440
35205160	ARTERIOSCLEROSIS CORONARY ARTERY	9	4242	65	42420	22115	0.0021216407355021216	0.0015322960867515322	1.3846153846153846	0.51	0.4731252608680909		0.8034436844662857	1350310	50440
36110715	UPPER RESPIRATORY TRACT INFECTION	13	4242	94	42420	22115	0.0030645921735030644	0.002215935879302216	1.3829787234042552	0.87	0.3505705923115348		0.7132678403319591	1350310	50440
36313221	HAEMATOCRIT DECREASED	40	4242	290	42420	22115	0.00942951438000943	0.006836397925506836	1.3793103448275863	3.33	0.06791380279263066		0.26957196568608616	1350310	50440
36919046	EMOTIONAL DISTRESS	24	4242	174	42420	22115	0.005657708628005658	0.004101838755304102	1.3793103448275859	1.86	0.17303060043823376		0.4804755299722629	1350310	50440
36416698	HYPERURICAEMIA	12	4242	87	42420	22115	0.002828854314002829	0.002050919377652051	1.3793103448275859	0.77	0.38160872088042375		0.7392240790707609	1350310	50440
35809381	IMPAIRED HEALING	11	4242	80	42420	22115	0.002593116454502593	0.001885902876001886	1.375	0.66	0.4162408809842961		0.7729348277876924	1350310	50440
36718280	BALANCE DISORDER	24	4242	175	42420	22115	0.005657708628005658	0.004125412541254125	1.3714285714285717	1.79	0.18133613035687468		0.4889959430269849	1350310	50440
35204963	SUPRAVENTRICULAR TACHYCARDIA	10	4242	73	42420	22115	0.002357378595002357	0.0017208863743517207	1.3698630136986305	0.56	0.455099477420217		0.7958090861915688	1350310	50440
37219893	RESPIRATORY ARREST	23	4242	168	42420	22115	0.0054219707685054215	0.0039603960396039604	1.3690476190476188	1.68	0.19516321427008265		0.5050823985309739	1350310	50440
35707871	UPPER GASTROINTESTINAL HAEMORRHAGE	29	4242	212	42420	22115	0.006836397925506836	0.004997642621404998	1.3679245283018866	2.19	0.13869849792092692		0.4232921139379232	1350310	50440
36316348	BLOOD CHLORIDE DECREASED	9	4242	66	42420	22115	0.0021216407355021216	0.001555869872701556	1.3636363636363635	0.46	0.4989974538387871		0.8215047140806495	1350310	50440
37019410	URINARY RETENTION	15	4242	110	42420	22115	0.003536067892503536	0.002593116454502593	1.3636363636363635	0.95	0.32851122978338565		0.6790631491049537	1350310	50440
35104074	ANAEMIA	205	4242	1508	42420	22115	0.048326261197548334	0.03554926921263555	1.3594164456233422	17.44	2.960260327845069e-05		0.0007366493969675999	1350310	50440
35708270	DUODENAL ULCER	11	4242	81	42420	22115	0.002593116454502593	0.0019094766619519093	1.3580246913580245	0.6	0.4380224298859555		0.7850429699064078	1350310	50440
36314183	GLYCOSYLATED HAEMOGLOBIN INCREASED	18	4242	133	42420	22115	0.004243281471004243	0.0031353135313531354	1.3533834586466165	1.14	0.2847527433895319		0.627614559928698	1350310	50440
35909508	HEPATIC FUNCTION ABNORMAL	87	4242	643	42420	22115	0.02050919377652051	0.015157944365865155	1.3530326594090205	6.83	0.008975622037636292		0.06832032303941979	1350310	50440
36110570	RESPIRATORY TRACT INFECTION	10	4242	74	42420	22115	0.002357378595002357	0.0017444601603017445	1.351351351351351	0.5	0.4789733840857965		0.8048995403480576	1350310	50440
35809170	UNEVALUABLE EVENT	17	4242	126	42420	22115	0.004007543611504008	0.0029702970297029703	1.3492063492063493	1.04	0.3078854861749637		0.6548626142352738	1350310	50440
35708132	ILEUS PARALYTIC	7	4242	52	42420	22115	0.0016501650165016502	0.0012258368694012258	1.3461538461538465	0.27	0.6065931949550839		0.9131243321207656	1350310	50440
36416551	OSTEOPOROSIS	18	4242	134	42420	22115	0.004243281471004243	0.003158887317303159	1.343283582089552	1.08	0.2981080538693781		0.6472346001794888	1350310	50440
36718526	CONVULSION	55	4242	410	42420	22115	0.012965582272512963	0.009665252239509665	1.3414634146341464	3.93	0.04744505384819647		0.2020257749784725	1350310	50440
35506530	DIABETIC RETINOPATHY	6	4242	45	42420	22115	0.0014144271570014145	0.0010608203677510608	1.3333333333333337	0.18	0.6738301888104095		0.9696239091384156	1350310	50440
36718543	ABNORMAL DREAMS	12	4242	90	42420	22115	0.002828854314002829	0.0021216407355021216	1.3333333333333337	0.59	0.44250823109391857		0.7908917831982467	1350310	50440
42890501	OSTEONECROSIS OF JAW	8	4242	60	42420	22115	0.001885902876001886	0.0014144271570014145	1.3333333333333333	0.31	0.5778996968012331		0.8933990704997321	1350310	50440
36110918	HERPES ZOSTER	15	4242	113	42420	22115	0.003536067892503536	0.002663837812352664	1.327433628318584	0.78	0.3779596953254187		0.7392240790707609	1350310	50440
35707594	COLONIC POLYP	9	4242	68	42420	22115	0.0021216407355021216	0.001603017444601603	1.3235294117647058	0.35	0.5517699827948239		0.870719948459149	1350310	50440
35104119	ECCHYMOSIS	7	4242	53	42420	22115	0.0016501650165016502	0.0012494106553512495	1.320754716981132	0.22	0.6385067260477164		0.941797999933394	1350310	50440
36416514	DECREASED APPETITE	95	4242	720	42420	22115	0.022395096652522397	0.016973125884016973	1.3194444444444444	6.29	0.012114658225378792		0.08556694822989043	1350310	50440
36718199	DYSKINESIA	12	4242	91	42420	22115	0.002828854314002829	0.002145214521452145	1.3186813186813189	0.54	0.4635325620115773		0.8028709402128091	1350310	50440
36918984	HALLUCINATION	24	4242	183	42420	22115	0.005657708628005658	0.004314002828854314	1.3114754098360657	1.29	0.2566034929153682		0.5969405355209545	1350310	50440
35707866	HAEMATOCHEZIA	25	4242	191	42420	22115	0.005893446487505893	0.004502593116454502	1.3089005235602096	1.33	0.24857793887072765		0.5848360961794937	1350310	50440
35205388	PERICARDIAL EFFUSION	12	4242	92	42420	22115	0.002828854314002829	0.0021687883074021693	1.3043478260869563	0.49	0.4848806910291576		0.8064725118145628	1350310	50440
35104113	PANCYTOPENIA	30	4242	230	42420	22115	0.007072135785007072	0.0054219707685054215	1.3043478260869563	1.61	0.20462373096019126		0.5196710941271414	1350310	50440
36110591	LUNG INFECTION	9	4242	69	42420	22115	0.0021216407355021216	0.0016265912305516265	1.3043478260869563	0.31	0.5785845291285272		0.8933990704997321	1350310	50440
36516959	PAIN IN EXTREMITY	102	4242	783	42420	22115	0.024045261669024046	0.01845827439886846	1.3026819923371646	6.17	0.012973690650831971		0.08835766159040301	1350310	50440
37019396	DYSURIA	13	4242	100	42420	22115	0.0030645921735030644	0.002357378595002357	1.2999999999999998	0.53	0.4655643221950112		0.8028709402128091	1350310	50440
35607485	VISUAL IMPAIRMENT	21	4242	162	42420	22115	0.0049504950495049506	0.0038189533239038186	1.2962962962962965	0.99	0.31952054732196045		0.6733869515221772	1350310	50440
36718287	DYSSTASIA	11	4242	85	42420	22115	0.002593116454502593	0.002003771805752004	1.2941176470588234	0.4	0.5286892188244128		0.8572980565899625	1350310	50440
37019318	RENAL FAILURE	97	4242	751	42420	22115	0.022866572371522863	0.017703913248467703	1.2916111850865513	5.47	0.01929301541626401		0.11665963527404498	1350310	50440
35909469	CHOLESTASIS	12	4242	93	42420	22115	0.002828854314002829	0.0021923620933521925	1.2903225806451613	0.44	0.5065289190154421		0.8296815458303569	1350310	50440
36314117	OXYGEN SATURATION DECREASED	18	4242	140	42420	22115	0.004243281471004243	0.0033003300330033004	1.2857142857142856	0.76	0.3846202444823167		0.7410161840956433	1350310	50440
35205246	CARDIOGENIC SHOCK	14	4242	109	42420	22115	0.0033003300330033004	0.002569542668552569	1.2844036697247707	0.53	0.4665834212055892		0.8028709402128091	1350310	50440
36416550	OSTEOPENIA	6	4242	47	42420	22115	0.0014144271570014145	0.001107967939651108	1.276595744680851	0.11	0.7444513245343782		1.0	1350310	50440
36718500	NEUROPATHY PERIPHERAL	19	4242	149	42420	22115	0.004479019330504479	0.003512494106553513	1.2751677852348993	0.75	0.3855724432230472		0.7410161840956433	1350310	50440
37019315	ANURIA	7	4242	55	42420	22115	0.0016501650165016502	0.0012965582272512965	1.2727272727272727	0.15	0.7026224007306225		0.9755293847053922	1350310	50440
35104871	LYMPHOPENIA	7	4242	55	42420	22115	0.0016501650165016502	0.0012965582272512965	1.2727272727272727	0.15	0.7026224007306225		0.9755293847053922	1350310	50440
35205029	HAEMOPTYSIS	24	4242	189	42420	22115	0.005657708628005658	0.004455445544554455	1.26984126984127	0.98	0.32308787025488817		0.6764979030903322	1350310	50440
36211091	LIMB INJURY	9	4242	71	42420	22115	0.0021216407355021216	0.0016737388024516738	1.2676056338028168	0.23	0.6328589344703732		0.941286737016854	1350310	50440
35607441	BLINDNESS	13	4242	103	42420	22115	0.0030645921735030644	0.002428099952852428	1.262135922330097	0.4	0.5273556114762811		0.8572841221737535	1350310	50440
35205181	ANGINA PECTORIS	49	4242	389	42420	22115	0.01155115511551155	0.009170202734559173	1.2596401028277633	2.1	0.1471085882854855		0.43872790578625537	1350310	50440
36617295	MALIGNANT NEOPLASM PROGRESSION	17	4242	135	42420	22115	0.004007543611504008	0.0031824611032531826	1.2592592592592593	0.57	0.4485141729199788		0.7928652182492522	1350310	50440
35809077	LETHARGY	18	4242	143	42420	22115	0.004243281471004243	0.0033710513908533713	1.2587412587412588	0.62	0.431628263400225		0.7807160838029559	1350310	50440
36211297	FALL	161	4242	1280	42420	22115	0.03795379537953796	0.030174446016030174	1.2578125	7.54	0.006033400557988662		0.05340347637596712	1350310	50440
35909487	HEPATIC CYST	5	4242	40	42420	22115	0.0011786892975011788	0.000942951438000943	1.25	0.05	0.831924173335505		1.0	1350310	50440
35809071	NO ADVERSE EVENT	7	4242	56	42420	22115	0.0016501650165016502	0.00132013201320132	1.25	0.11	0.7347024308169181		1.0	1350310	50440
35708615	HYPOAESTHESIA ORAL	5	4242	40	42420	22115	0.0011786892975011788	0.000942951438000943	1.25	0.05	0.831924173335505		1.0	1350310	50440
35707686	GINGIVAL BLEEDING	6	4242	48	42420	22115	0.0014144271570014145	0.0011315417256011315	1.25	0.08	0.7795715237485797		1.0	1350310	50440
36919128	DRUG DEPENDENCE	6	4242	48	42420	22115	0.0014144271570014145	0.0011315417256011315	1.25	0.08	0.7795715237485797		1.0	1350310	50440
36211677	POST PROCEDURAL COMPLICATION	18	4242	144	42420	22115	0.004243281471004243	0.0033946251768033945	1.25	0.58	0.4477942667785014		0.7928652182492522	1350310	50440
36211311	ROAD TRAFFIC ACCIDENT	16	4242	128	42420	22115	0.003771805752003772	0.0030174446016030176	1.25	0.49	0.4842918679324976		0.8064725118145628	1350310	50440
35708603	PHARYNGITIS	6	4242	48	42420	22115	0.0014144271570014145	0.0011315417256011315	1.25	0.08	0.7795715237485797		1.0	1350310	50440
36717998	CEREBRAL HAEMORRHAGE	67	4242	536	42420	22115	0.01579443658651579	0.012635549269212636	1.2499999999999998	2.77	0.09579450097447338		0.3443280118360238	1350310	50440
35809134	HYPERHIDROSIS	53	4242	425	42420	22115	0.012494106553512494	0.010018859028760018	1.2470588235294118	2.09	0.14801218413320086		0.43872790578625537	1350310	50440
36718001	CEREBRAL INFARCTION	114	4242	924	42420	22115	0.026874115983026883	0.02178217821782178	1.2337662337662338	4.37	0.03666444981288816		0.18247614637645104	1350310	50440
36110229	STAPHYLOCOCCAL INFECTION	18	4242	146	42420	22115	0.004243281471004243	0.0034417727487034413	1.2328767123287672	0.5	0.4808118958722956		0.8048995403480576	1350310	50440
37219865	PNEUMOTHORAX	9	4242	73	42420	22115	0.0021216407355021216	0.0017208863743517207	1.2328767123287672	0.16	0.6877202698577392		0.9739408357170284	1350310	50440
36919118	MENTAL STATUS CHANGES	16	4242	130	42420	22115	0.003771805752003772	0.0030645921735030644	1.2307692307692308	0.41	0.5207434779881646		0.8486675825147166	1350310	50440
36009918	VASCULITIS	8	4242	65	42420	22115	0.001885902876001886	0.0015322960867515322	1.2307692307692308	0.12	0.7249236574519751		0.9958080814679996	1350310	50440
37320122	SKIN DISORDER	7	4242	57	42420	22115	0.0016501650165016502	0.0013437057991513438	1.2280701754385963	0.09	0.7667207156584235		1.0	1350310	50440
35104281	HAEMOLYTIC ANAEMIA	7	4242	57	42420	22115	0.0016501650165016502	0.0013437057991513438	1.2280701754385963	0.09	0.7667207156584235		1.0	1350310	50440
35708164	ABDOMINAL DISCOMFORT	28	4242	228	42420	22115	0.006600660066006601	0.005374823196605375	1.2280701754385963	0.85	0.3567537450596051		0.716831282775045	1350310	50440
