## Supplementary material for "Systematic analysis of protein targets associated with adverse events of drugs from clinical trials and post-marketing reports": Data File S1: DataFile_S01_FAERS_all_ae_info_PSM_all_random_controls.txt (part 74 of 129)

concept id	adverse event	number of exposed affected	total exposed	number of non-exposed affected	total non-exposed	unique non-exposed	fraction of exposed affected	fraction of non-exposed affected	PRR	chi-squared statistic	chi-squared p-value	comment	corrected p-value	aeolus_id	molregno
36313383	LYMPHOCYTE STIMULATION TEST POSITIVE	14	4242	114	42420	22115	0.0033003300330033004	0.002687411598302688	1.2280701754385963	0.33	0.5661167272878566		0.8857031745950658	1350310	50440
37019401	POLLAKIURIA	14	4242	114	42420	22115	0.0033003300330033004	0.002687411598302688	1.2280701754385963	0.33	0.5661167272878566		0.8857031745950658	1350310	50440
35104306	JAUNDICE	25	4242	204	42420	22115	0.005893446487505893	0.00480905233380481	1.2254901960784317	0.72	0.3962098865173772		0.7506823906189733	1350310	50440
36211132	HUMERUS FRACTURE	6	4242	49	42420	22115	0.0014144271570014145	0.0011551155115511553	1.2244897959183674	0.06	0.8144733163127469		1.0	1350310	50440
37320199	RASH PRURITIC	11	4242	90	42420	22115	0.002593116454502593	0.0021216407355021216	1.2222222222222219	0.21	0.6478512889139967		0.9475017499529872	1350310	50440
36110649	SEPTIC SHOCK	26	4242	213	42420	22115	0.006129184347006129	0.0050212164073550215	1.220657276995305	0.72	0.3947316255447807		0.7506823906189733	1350310	50440
35205036	PRESYNCOPE	10	4242	82	42420	22115	0.002357378595002357	0.0019330504479019327	1.2195121951219514	0.17	0.6799585710018017		0.9733035297304552	1350310	50440
37019321	RENAL IMPAIRMENT	90	4242	741	42420	22115	0.021216407355021217	0.01746817538896747	1.214574898785425	2.89	0.08930702392831583		0.3339979449804644	1350310	50440
36110597	PNEUMONIA	168	4242	1387	42420	22115	0.0396039603960396	0.032696841112682694	1.2112472963229994	5.5	0.019029970806388262		0.11615463312955855	1350310	50440
35205259	PULMONARY OEDEMA	33	4242	273	42420	22115	0.00777934936350778	0.006435643564356435	1.2087912087912087	0.87	0.35027245673923224		0.7132678403319591	1350310	50440
36516781	ARTHROPATHY	11	4242	91	42420	22115	0.002593116454502593	0.002145214521452145	1.2087912087912087	0.18	0.67217549829879		0.9696239091384156	1350310	50440
35708278	GASTRIC ULCER	29	4242	240	42420	22115	0.006836397925506836	0.005657708628005658	1.2083333333333333	0.74	0.3895261012574115		0.7456313240045717	1350310	50440
36312077	BLOOD PRESSURE INCREASED	62	4242	514	42420	22115	0.014615747289014616	0.01211692597831212	1.206225680933852	1.78	0.18271128736671724		0.4889959430269849	1350310	50440
35205184	CHEST DISCOMFORT	40	4242	333	42420	22115	0.00942951438000943	0.00785007072135785	1.2012012012012012	1.02	0.3120027034891565		0.6596919907107329	1350310	50440
35205232	FLUID OVERLOAD	6	4242	50	42420	22115	0.0014144271570014145	0.0011786892975011788	1.2	0.04	0.8490944912050707		1.0	1350310	50440
35205185	CHEST PAIN	98	4242	817	42420	22115	0.0231023102310231	0.019259783121169258	1.1995104039167686	2.77	0.09632920192184928		0.3443369814554501	1350310	50440
35205094	MITRAL VALVE INCOMPETENCE	17	4242	142	42420	22115	0.004007543611504008	0.003347477604903348	1.1971830985915493	0.32	0.5719173862557958		0.8894965117968747	1350310	50440
36314250	BLOOD URIC ACID INCREASED	8	4242	67	42420	22115	0.001885902876001886	0.0015794436586515795	1.1940298507462686	0.08	0.7840218879106031		1.0	1350310	50440
35708050	GASTRITIS	29	4242	243	42420	22115	0.006836397925506836	0.005728429985855729	1.1934156378600822	0.64	0.4248382429958534		0.7742826569530059	1350310	50440
36416599	HYPERNATRAEMIA	5	4242	42	42420	22115	0.0011786892975011788	0.0009900990099009901	1.1904761904761905	0.01	0.9081482735649232		1.0	1350310	50440
35809243	PAIN	99	4242	832	42420	22115	0.02333804809052334	0.019613389910419613	1.1899038461538465	2.55	0.11037523274921762		0.357063877943719	1350310	50440
37420507	ACTIVITIES OF DAILY LIVING IMPAIRED	12	4242	101	42420	22115	0.002828854314002829	0.0023809523809523807	1.188118811881188	0.16	0.6876193105010262		0.9739408357170284	1350310	50440
36110015	BACTERIAL INFECTION	7	4242	59	42420	22115	0.0016501650165016502	0.0013908533710513908	1.1864406779661016	0.05	0.8303608592498668		1.0	1350310	50440
36718609	CEREBRAL ATROPHY	7	4242	59	42420	22115	0.0016501650165016502	0.0013908533710513908	1.1864406779661016	0.05	0.8303608592498668		1.0	1350310	50440
36918858	ANXIETY	67	4242	569	42420	22115	0.01579443658651579	0.013413484205563413	1.1775043936731109	1.45	0.22791646831063594		0.5477382563826747	1350310	50440
35205064	AORTIC VALVE INCOMPETENCE	8	4242	68	42420	22115	0.001885902876001886	0.001603017444601603	1.1764705882352942	0.06	0.8134543761391304		1.0	1350310	50440
36516973	MUSCULOSKELETAL STIFFNESS	18	4242	153	42420	22115	0.004243281471004243	0.003606789250353607	1.1764705882352942	0.27	0.602450407791305		0.9118617354360558	1350310	50440
35204953	ATRIAL FIBRILLATION	75	4242	639	42420	22115	0.01768033946251768	0.015063649222065063	1.1737089201877933	1.58	0.20831729668863927		0.5224081044866264	1350310	50440
37219829	EMPHYSEMA	13	4242	111	42420	22115	0.0030645921735030644	0.002616690240452617	1.1711711711711712	0.15	0.7010639463662705		0.9755293847053922	1350310	50440
35204902	ATRIOVENTRICULAR BLOCK	11	4242	94	42420	22115	0.002593116454502593	0.002215935879302216	1.1702127659574466	0.11	0.7456335320511729		1.0	1350310	50440
36416595	HYPOKALAEMIA	37	4242	317	42420	22115	0.008722300801508723	0.0074728901461574735	1.167192429022082	0.64	0.4229040634263418		0.7729348277876924	1350310	50440
35708147	FAECES DISCOLOURED	14	4242	120	42420	22115	0.0033003300330033004	0.002828854314002829	1.1666666666666667	0.16	0.6916035981241215		0.9739408357170284	1350310	50440
37320223	DECUBITUS ULCER	7	4242	60	42420	22115	0.0016501650165016502	0.0014144271570014145	1.1666666666666667	0.03	0.8618850203252926		1.0	1350310	50440
36516824	OSTEOARTHRITIS	20	4242	172	42420	22115	0.004714757190004715	0.004054691183404055	1.162790697674419	0.26	0.6068677941451766		0.9131243321207656	1350310	50440
35708093	DIARRHOEA	172	4242	1481	42420	22115	0.04054691183404055	0.03491277699198491	1.161377447670493	3.42	0.06442982007518308		0.2589198359543071	1350310	50440
36313477	WHITE BLOOD CELL COUNT INCREASED	39	4242	336	42420	22115	0.009193776520509194	0.007920792079207921	1.1607142857142858	0.63	0.42649515787000497		0.7751190088255429	1350310	50440
35809155	PALLOR	19	4242	165	42420	22115	0.004479019330504479	0.00388967468175389	1.1515151515151514	0.21	0.6487531301841938		0.9475017499529872	1350310	50440
35204989	CARDIAC DISORDER	43	4242	374	42420	22115	0.010136727958510136	0.008816595945308817	1.1497326203208555	0.62	0.4321324384140509		0.7807160838029559	1350310	50440
36516749	OSTEONECROSIS	7	4242	61	42420	22115	0.0016501650165016502	0.0014380009429514381	1.1475409836065575	0.02	0.8931520866260056		1.0	1350310	50440
36718338	NERVOUS SYSTEM DISORDER	12	4242	105	42420	22115	0.002828854314002829	0.0024752475247524753	1.1428571428571428	0.08	0.7809479612370988		1.0	1350310	50440
37019320	RENAL FAILURE CHRONIC	34	4242	299	42420	22115	0.008015087223008015	0.007048561999057048	1.1371237458193981	0.38	0.5369757754391389		0.860096456213009	1350310	50440
35506624	GLUCOSE TOLERANCE IMPAIRED	5	4242	44	42420	22115	0.0011786892975011788	0.0010372465818010374	1.1363636363636365	0.0	0.9819696895047756		1.0	1350310	50440
43053794	LARGE INTESTINE POLYP	5	4242	44	42420	22115	0.0011786892975011788	0.0010372465818010374	1.1363636363636365	0.0	0.9819696895047756		1.0	1350310	50440
36718256	PARKINSON'S DISEASE	5	4242	44	42420	22115	0.0011786892975011788	0.0010372465818010374	1.1363636363636365	0.0	0.9819696895047756		1.0	1350310	50440
36718005	CEREBROVASCULAR ACCIDENT	87	4242	769	42420	22115	0.02050919377652051	0.018128241395568127	1.1313394018205465	1.09	0.29750149250889113		0.6472346001794888	1350310	50440
36516954	LIMB DISCOMFORT	7	4242	62	42420	22115	0.0016501650165016502	0.0014615747289014615	1.1290322580645162	0.01	0.9241211656782752		1.0	1350310	50440
36718175	MEMORY IMPAIRMENT	23	4242	204	42420	22115	0.0054219707685054215	0.00480905233380481	1.1274509803921569	0.19	0.666235503770419		0.9664896209404956	1350310	50440
35708271	DUODENAL ULCER HAEMORRHAGE	8	4242	71	42420	22115	0.001885902876001886	0.0016737388024516738	1.1267605633802815	0.02	0.9008165107875828		1.0	1350310	50440
36311824	EJECTION FRACTION DECREASED	8	4242	71	42420	22115	0.001885902876001886	0.0016737388024516738	1.1267605633802815	0.02	0.9008165107875828		1.0	1350310	50440
35708171	DYSPHAGIA	45	4242	400	42420	22115	0.010608203677510608	0.00942951438000943	1.125	0.45	0.5026748448539409		0.8254584381230958	1350310	50440
35204966	CARDIAC ARREST	53	4242	473	42420	22115	0.012494106553512494	0.011150400754361151	1.1205073995771668	0.51	0.4751480324426981		0.8047664319121091	1350310	50440
35406392	VERTIGO	14	4242	125	42420	22115	0.0033003300330033004	0.0029467232437529467	1.12	0.07	0.7985761855290178		1.0	1350310	50440
35205230	ASCITES	16	4242	143	42420	22115	0.003771805752003772	0.0033710513908533713	1.1188811188811192	0.08	0.7726615051185797		1.0	1350310	50440
36110723	PYELONEPHRITIS ACUTE	5	4242	45	42420	22115	0.0011786892975011788	0.0010608203677510608	1.1111111111111112	0.0	0.982150681437239		1.0	1350310	50440
37622426	FEMORAL ARTERY OCCLUSION	8	4242	72	42420	22115	0.001885902876001886	0.0016973125884016972	1.1111111111111112	0.01	0.9295077256985528		1.0	1350310	50440
36313436	NEUTROPHIL COUNT DECREASED	18	4242	162	42420	22115	0.004243281471004243	0.0038189533239038186	1.1111111111111112	0.09	0.7678428264132764		1.0	1350310	50440
37320215	RASH MACULO-PAPULAR	6	4242	54	42420	22115	0.0014144271570014145	0.001272984441301273	1.1111111111111112	0.0	0.9837039015317344		1.0	1350310	50440
35204998	CARDIOVASCULAR DISORDER	13	4242	117	42420	22115	0.0030645921735030644	0.0027581329561527576	1.1111111111111112	0.04	0.8349924352538283		1.0	1350310	50440
37220008	NASAL CONGESTION	7	4242	63	42420	22115	0.0016501650165016502	0.0014851485148514852	1.1111111111111112	0.0	0.9547545052754108		1.0	1350310	50440
35104085	HAEMORRHAGIC ANAEMIA	14	4242	127	42420	22115	0.0033003300330033004	0.002993870815652994	1.1023622047244095	0.04	0.8414521742452501		1.0	1350310	50440
37320161	GENERALISED ERYTHEMA	9	4242	82	42420	22115	0.0021216407355021216	0.0019330504479019327	1.0975609756097562	0.01	0.9338872241573009		1.0	1350310	50440
36516951	BACK PAIN	59	4242	538	42420	22115	0.013908533710513907	0.012682696841112685	1.096654275092937	0.37	0.5447099541034783		0.8659148410441044	1350310	50440
37219826	ATELECTASIS	16	4242	146	42420	22115	0.003771805752003772	0.0034417727487034413	1.095890410958904	0.04	0.8324567572883208		1.0	1350310	50440
35809054	PYREXIA	156	4242	1425	42420	22115	0.036775106082036775	0.033592644978783594	1.0947368421052632	1.1	0.2947192625593337		0.6442005502563815	1350310	50440
35205189	MYOCARDIAL INFARCTION	115	4242	1051	42420	22115	0.02710985384252711	0.024776049033474776	1.094196003805899	0.77	0.3805329137232952		0.7392240790707609	1350310	50440
35809043	NEUROLEPTIC MALIGNANT SYNDROME	6	4242	55	42420	22115	0.0014144271570014145	0.0012965582272512965	1.0909090909090908	0.0	0.9838378362742759		1.0	1350310	50440
36718288	COMA	23	4242	211	42420	22115	0.0054219707685054215	0.004974068835454974	1.0900473933649288	0.08	0.7796458714072422		1.0	1350310	50440
35104161	COAGULOPATHY	16	4242	147	42420	22115	0.003771805752003772	0.003465346534653465	1.0884353741496595	0.03	0.8523727411303522		1.0	1350310	50440
37521159	DIALYSIS	21	4242	193	42420	22115	0.0049504950495049506	0.00454974068835455	1.0880829015544042	0.06	0.8032322278596018		1.0	1350310	50440
35506622	TYPE 2 DIABETES MELLITUS	10	4242	92	42420	22115	0.002357378595002357	0.0021687883074021693	1.0869565217391304	0.01	0.9375387223169314		1.0	1350310	50440
35741459	PHARYNGOLARYNGEAL PAIN	5	4242	46	42420	22115	0.0011786892975011788	0.0010843941537010844	1.0869565217391304	0.0	0.947013637362022		1.0	1350310	50440
35707692	DIVERTICULUM	10	4242	92	42420	22115	0.002357378595002357	0.0021687883074021693	1.0869565217391304	0.01	0.9375387223169314		1.0	1350310	50440
35707999	ENTERITIS INFECTIOUS	5	4242	46	42420	22115	0.0011786892975011788	0.0010843941537010844	1.0869565217391304	0.0	0.947013637362022		1.0	1350310	50440
35809310	DRUG INTERACTION	107	4242	986	42420	22115	0.025223950966525226	0.023243752946723244	1.0851926977687627	0.58	0.44736659962697534		0.7928652182492522	1350310	50440
37219945	RESPIRATORY DISORDER	13	4242	120	42420	22115	0.0030645921735030644	0.002828854314002829	1.0833333333333333	0.02	0.901657219923108		1.0	1350310	50440
36718207	HYPOKINESIA	7	4242	65	42420	22115	0.0016501650165016502	0.0015322960867515322	1.0769230769230769	0.0	0.9851216775738794		1.0	1350310	50440
35708564	LIP SWELLING	7	4242	65	42420	22115	0.0016501650165016502	0.0015322960867515322	1.0769230769230769	0.0	0.9851216775738794		1.0	1350310	50440
37622434	POOR PERIPHERAL CIRCULATION	7	4242	65	42420	22115	0.0016501650165016502	0.0015322960867515322	1.0769230769230769	0.0	0.9851216775738794		1.0	1350310	50440
37320136	SWELLING FACE	14	4242	130	42420	22115	0.0033003300330033004	0.0030645921735030644	1.0769230769230769	0.01	0.9054585153941016		1.0	1350310	50440
35205168	CORONARY ARTERY OCCLUSION	22	4242	205	42420	22115	0.005186232909005186	0.004832626119754832	1.0731707317073171	0.04	0.8415743296731482		1.0	1350310	50440
35909613	HEPATITIS	12	4242	112	42420	22115	0.002828854314002829	0.0026402640264026407	1.0714285714285714	0.01	0.9433263263457828		1.0	1350310	50440
35606985	GLAUCOMA	9	4242	84	42420	22115	0.0021216407355021216	0.0019801980198019802	1.0714285714285714	0.0	0.9869056991780666		1.0	1350310	50440
36314073	BLOOD TRIGLYCERIDES INCREASED	14	4242	131	42420	22115	0.0033003300330033004	0.003088165959453088	1.068702290076336	0.01	0.9266522385243408		1.0	1350310	50440
35708240	ILEUS	18	4242	169	42420	22115	0.004243281471004243	0.003983969825553984	1.0650887573964496	0.02	0.8985902780045074		1.0	1350310	50440
35406391	TINNITUS	10	4242	94	42420	22115	0.002357378595002357	0.002215935879302216	1.0638297872340423	0.0	0.9876160133648796		1.0	1350310	50440
36312538	BLOOD CREATINE PHOSPHOKINASE INCREASED	54	4242	508	42420	22115	0.01272984441301273	0.011975483262611976	1.062992125984252	0.13	0.7221112102714988		0.9940552192460844	1350310	50440
35707865	HAEMATEMESIS	27	4242	254	42420	22115	0.006364922206506365	0.005987741631305988	1.062992125984252	0.04	0.8425153572137191		1.0	1350310	50440
36211312	SCAR	7	4242	66	42420	22115	0.0016501650165016502	0.001555869872701556	1.0606060606060606	0.0	0.9556915588832336		1.0	1350310	50440
35708178	HYPOPHAGIA	14	4242	132	42420	22115	0.0033003300330033004	0.003111739745403112	1.0606060606060606	0.0	0.9477515518047654		1.0	1350310	50440
36315580	BLOOD UREA INCREASED	58	4242	547	42420	22115	0.013672795851013672	0.012894860914662895	1.060329067641682	0.13	0.721939470102136		0.9940552192460844	1350310	50440
36314160	BLOOD GLUCOSE INCREASED	92	4242	873	42420	22115	0.021687883074021686	0.02057991513437058	1.053837342497136	0.18	0.6694549471006469		0.96898736191078	1350310	50440
36918937	DELIRIUM	22	4242	209	42420	22115	0.005186232909005186	0.004926921263554927	1.0526315789473684	0.01	0.9086680622956772		1.0	1350310	50440
36313276	RED BLOOD CELL COUNT DECREASED	22	4242	209	42420	22115	0.005186232909005186	0.004926921263554927	1.0526315789473684	0.01	0.9086680622956772		1.0	1350310	50440
36110722	PYELONEPHRITIS	6	4242	57	42420	22115	0.0014144271570014145	0.0013437057991513438	1.0526315789473684	0.01	0.9206065640824568		1.0	1350310	50440
37219822	PNEUMONITIS	6	4242	57	42420	22115	0.0014144271570014145	0.0013437057991513438	1.0526315789473684	0.01	0.9206065640824568		1.0	1350310	50440
35607483	VISION BLURRED	30	4242	285	42420	22115	0.007072135785007072	0.006718528995756719	1.0526315789473684	0.03	0.8651362120468814		1.0	1350310	50440
35809100	ABASIA	18	4242	171	42420	22115	0.004243281471004243	0.004031117397454031	1.0526315789473684	0.01	0.9357034492828084		1.0	1350310	50440
35842895	DIFFICULTY IN WALKING	6	4242	57	42420	22115	0.0014144271570014145	0.0013437057991513438	1.0526315789473684	0.01	0.9206065640824568		1.0	1350310	50440
36718265	TREMOR	46	4242	439	42420	22115	0.010843941537010843	0.01034889203206035	1.0478359908883823	0.05	0.8229652267439864		1.0	1350310	50440
35909501	LIVER DISORDER	57	4242	544	42420	22115	0.013437057991513438	0.012824139556812823	1.0477941176470589	0.07	0.7901212591144136		1.0	1350310	50440
36312073	BLOOD PRESSURE DIASTOLIC DECREASED	11	4242	105	42420	22115	0.002593116454502593	0.0024752475247524753	1.0476190476190477	0.0	0.988272486947552		1.0	1350310	50440
36315486	C-REACTIVE PROTEIN INCREASED	41	4242	392	42420	22115	0.009665252239509665	0.009240924092409241	1.0459183673469388	0.04	0.8486436907201995		1.0	1350310	50440
37219937	ASPIRATION	7	4242	67	42420	22115	0.0016501650165016502	0.0015794436586515795	1.044776119402985	0.01	0.9267180718361449		1.0	1350310	50440
37320141	DERMATITIS	5	4242	48	42420	22115	0.0011786892975011788	0.0011315417256011315	1.0416666666666667	0.02	0.8790948938152804		1.0	1350310	50440
37219868	PULMONARY HYPERTENSION	10	4242	96	42420	22115	0.002357378595002357	0.002263083451202263	1.0416666666666667	0.0	0.9632109762859596		1.0	1350310	50440
35809072	ASTHENIA	116	4242	1115	42420	22115	0.027345591702027345	0.02628477133427629	1.0403587443946187	0.13	0.7182445736568259		0.9940207836553728	1350310	50440
35809059	DEATH	74	4242	715	42420	22115	0.017444601603017446	0.016855256954266856	1.034965034965035	0.05	0.8247724204655538		1.0	1350310	50440
36311982	HEART RATE DECREASED	15	4242	145	42420	22115	0.003536067892503536	0.003418198962753418	1.0344827586206895	0.0	0.9900095607173792		1.0	1350310	50440
36516761	BONE PAIN	9	4242	87	42420	22115	0.0021216407355021216	0.002050919377652051	1.0344827586206895	0.01	0.935624642247787		1.0	1350310	50440
35809234	DISCOMFORT	9	4242	87	42420	22115	0.0021216407355021216	0.002050919377652051	1.0344827586206895	0.01	0.935624642247787		1.0	1350310	50440
35205242	CARDIAC FAILURE CHRONIC	9	4242	87	42420	22115	0.0021216407355021216	0.002050919377652051	1.0344827586206895	0.01	0.935624642247787		1.0	1350310	50440
36312568	BLOOD ALKALINE PHOSPHATASE INCREASED	44	4242	426	42420	22115	0.010372465818010372	0.010042432814710043	1.032863849765258	0.02	0.9008288146766832		1.0	1350310	50440
37622517	HAEMATOMA	20	4242	194	42420	22115	0.004714757190004715	0.004573314474304572	1.0309278350515465	0.0	0.9913564360442582		1.0	1350310	50440
35809104	GAIT DISTURBANCE	70	4242	681	42420	22115	0.0165016501650165	0.016053748231966054	1.027900146842878	0.02	0.8752056827244079		1.0	1350310	50440
35809148	MULTI-ORGAN FAILURE	37	4242	361	42420	22115	0.008722300801508723	0.008510136727958511	1.0249307479224377	0.0	0.9555673721008984		1.0	1350310	50440
35205179	ACUTE CORONARY SYNDROME	14	4242	137	42420	22115	0.0033003300330033004	0.003229608675153229	1.0218978102189782	0.0	0.9486198997731244		1.0	1350310	50440
36718298	APHASIA	19	4242	186	42420	22115	0.004479019330504479	0.004384724186704385	1.0215053763440858	0.0	0.9735131266354676		1.0	1350310	50440
36313176	PLATELET COUNT DECREASED	77	4242	754	42420	22115	0.018151815181518156	0.017774634606317775	1.0212201591511938	0.01	0.9074760817122404		1.0	1350310	50440
37219959	RHINORRHOEA	10	4242	98	42420	22115	0.002357378595002357	0.0023102310231023107	1.020408163265306	0.01	0.9150864268618346		1.0	1350310	50440
36516833	MYOSITIS	5	4242	49	42420	22115	0.0011786892975011788	0.0011551155115511553	1.020408163265306	0.04	0.8463627784776133		1.0	1350310	50440
36110642	SEPSIS	53	4242	520	42420	22115	0.012494106553512494	0.012258368694012258	1.0192307692307694	0.0	0.9523020871093534		1.0	1350310	50440
36516909	SCIATICA	6	4242	59	42420	22115	0.0014144271570014145	0.0013908533710513908	1.0169491525423728	0.03	0.8598009248113316		1.0	1350310	50440
36313240	HAEMOGLOBIN DECREASED	83	4242	817	42420	22115	0.019566242338519568	0.019259783121169258	1.0159118727050185	0.01	0.9363720171776728		1.0	1350310	50440
35809079	MALAISE	111	4242	1094	42420	22115	0.02616690240452617	0.02578972182932579	1.0146252285191957	0.01	0.9227963661017772		1.0	1350310	50440
36516931	SPINAL COLUMN STENOSIS	7	4242	69	42420	22115	0.0016501650165016502	0.0016265912305516265	1.0144927536231885	0.03	0.8702308619372885		1.0	1350310	50440
36313371	LYMPHOCYTE COUNT DECREASED	8	4242	79	42420	22115	0.001885902876001886	0.0018623290900518625	1.0126582278481011	0.02	0.8786295663045083		1.0	1350310	50440
37219804	CHRONIC OBSTRUCTIVE PULMONARY DISEASE	34	4242	336	42420	22115	0.008015087223008015	0.007920792079207921	1.011904761904762	0.0	0.9802478309159898		1.0	1350310	50440
37622529	HYPERTENSION	95	4242	939	42420	22115	0.022395096652522397	0.022135785007072136	1.0117145899893505	0.0	0.956379370648235		1.0	1350310	50440
36009737	DRUG ERUPTION	18	4242	178	42420	22115	0.004243281471004243	0.004196133899104196	1.0112359550561798	0.01	0.9368548509797916		1.0	1350310	50440
36918942	DEPRESSION	59	4242	584	42420	22115	0.013908533710513907	0.013767090994813769	1.0102739726027397	0.0	0.9949902643275172		1.0	1350310	50440
35708139	DYSPEPSIA	31	4242	307	42420	22115	0.007307873644507308	0.007237152286657237	1.009771986970684	0.0	0.9655756645456832		1.0	1350310	50440
35708100	CONSTIPATION	57	4242	565	42420	22115	0.013437057991513438	0.01331918906176332	1.0088495575221241	0.0	0.9949075597497884		1.0	1350310	50440
36211383	BLISTER	14	4242	139	42420	22115	0.0033003300330033004	0.003276756247053277	1.0071942446043165	0.01	0.9082597899656162		1.0	1350310	50440
37622449	HYPOTENSION	102	4242	1019	42420	22115	0.024045261669024046	0.02402168788307402	1.0009813542688912	0.0	0.9656840357240002		1.0	1350310	50440
37522270	SURGERY	5	4242	50	42420	22115	0.0011786892975011788	0.0011786892975011788	1.0		1.0		1.0	1350310	50440
36718404	PALMAR-PLANTAR ERYTHRODYSAESTHESIA SYNDROME	7	4242	70	42420	22115	0.0016501650165016502	0.0016501650165016502	1.0		1.0		1.0	1350310	50440
37219897	RESPIRATORY DISTRESS	10	4242	100	42420	22115	0.002357378595002357	0.002357378595002357	1.0		1.0		1.0	1350310	50440
36316381	BLOOD POTASSIUM DECREASED	13	4242	130	42420	22115	0.0030645921735030644	0.0030645921735030644	1.0		1.0		1.0	1350310	50440
36211556	DEVICE MALFUNCTION	6	4242	60	42420	22115	0.0014144271570014145	0.0014144271570014145	1.0		1.0		1.0	1350310	50440
37219905	HYPOXIA	14	4242	140	42420	22115	0.0033003300330033004	0.0033003300330033004	1.0		1.0		1.0	1350310	50440
35809304	PRODUCT QUALITY ISSUE	18	4242	181	42420	22115	0.004243281471004243	0.004266855256954267	0.994475138121547	0.01	0.9194779390012277		1.0	1350310	50440
35104691	THROMBOCYTOPENIA	52	4242	524	42420	22115	0.012258368694012258	0.012352663837812352	0.9923664122137404	0.0	0.9841332266256		1.0	1350310	50440
36416606	DEHYDRATION	69	4242	696	42420	22115	0.016265912305516262	0.01640735502121641	0.9913793103448276	0.0	0.9954009676083956		1.0	1350310	50440
37320198	PRURITUS GENERALISED	8	4242	81	42420	22115	0.001885902876001886	0.0019094766619519093	0.9876543209876544	0.02	0.8799880216238789		1.0	1350310	50440
35205236	OEDEMA PERIPHERAL	94	4242	955	42420	22115	0.02215935879302216	0.022512965582272514	0.9842931937172774	0.01	0.9252559556122436		1.0	1350310	50440
36211101	FOOT FRACTURE	5	4242	51	42420	22115	0.0011786892975011788	0.0012022630834512024	0.9803921568627452	0.04	0.8490944912050707		1.0	1350310	50440
35708593	ORAL CANDIDIASIS	5	4242	51	42420	22115	0.0011786892975011788	0.0012022630834512024	0.9803921568627452	0.04	0.8490944912050707		1.0	1350310	50440
36009711	HYPERSENSITIVITY	27	4242	276	42420	22115	0.006364922206506365	0.006506364922206506	0.9782608695652176	0.0	0.9927289457422009		1.0	1350310	50440
36313550	BLOOD BILIRUBIN INCREASED	21	4242	215	42420	22115	0.0049504950495049506	0.005068363979255069	0.9767441860465116	0.0	0.9917672031519604		1.0	1350310	50440
36516876	MUSCULAR WEAKNESS	52	4242	534	42420	22115	0.012258368694012258	0.012588401697312587	0.9737827715355803	0.01	0.9110283913606606		1.0	1350310	50440
36110552	INFECTION	37	4242	380	42420	22115	0.008722300801508723	0.008958038661008956	0.973684210526316	0.0	0.9441942075523012		1.0	1350310	50440
36919098	ABNORMAL BEHAVIOUR	14	4242	144	42420	22115	0.0033003300330033004	0.0033946251768033945	0.9722222222222224	0.0	0.9698466283762882		1.0	1350310	50440
36416512	ANOREXIA	30	4242	309	42420	22115	0.007072135785007072	0.007284299858557283	0.9708737864077668	0.0	0.9518907946459498		1.0	1350310	50440
37320212	RASH	72	4242	742	42420	22115	0.016973125884016973	0.01749174917491749	0.9703504043126684	0.03	0.8536222774607596		1.0	1350310	50440
35635636	VISUAL DISTURBANCE	6	4242	62	42420	22115	0.0014144271570014145	0.0014615747289014615	0.967741935483871	0.02	0.8931520866260056		1.0	1350310	50440
37019358	RENAL TUBULAR NECROSIS	6	4242	62	42420	22115	0.0014144271570014145	0.0014615747289014615	0.967741935483871	0.02	0.8931520866260056		1.0	1350310	50440
36516957	MUSCULOSKELETAL PAIN	15	4242	155	42420	22115	0.003536067892503536	0.003653936822253654	0.9677419354838708	0.0	0.9903067931187216		1.0	1350310	50440
35506797	HYPOTHYROIDISM	9	4242	93	42420	22115	0.0021216407355021216	0.0021923620933521925	0.9677419354838708	0.01	0.9375387223169314		1.0	1350310	50440
35809120	DISEASE PROGRESSION	19	4242	197	42420	22115	0.004479019330504479	0.004644035832154644	0.9644670050761421	0.0	0.9741930775354004		1.0	1350310	50440
35204956	SICK SINUS SYNDROME	8	4242	83	42420	22115	0.001885902876001886	0.0019566242338519566	0.9638554216867471	0.01	0.9338872241573009		1.0	1350310	50440
36918949	DEPRESSED MOOD	8	4242	83	42420	22115	0.001885902876001886	0.0019566242338519566	0.9638554216867471	0.01	0.9338872241573009		1.0	1350310	50440
36718362	MYOCLONUS	7	4242	73	42420	22115	0.0016501650165016502	0.0017208863743517207	0.9589041095890412	0.01	0.9295077256985528		1.0	1350310	50440
36416501	RESPIRATORY FAILURE	49	4242	511	42420	22115	0.01155115511551155	0.012046204620462046	0.9589041095890408	0.04	0.8349309816712207		1.0	1350310	50440
36313524	ALANINE AMINOTRANSFERASE INCREASED	68	4242	710	42420	22115	0.01603017444601603	0.016737388024516738	0.9577464788732394	0.08	0.7793937503939894		1.0	1350310	50440
35506690	INAPPROPRIATE ANTIDIURETIC HORMONE SECRETION	9	4242	94	42420	22115	0.0021216407355021216	0.002215935879302216	0.9574468085106382	0.0	0.9626806460143206		1.0	1350310	50440
36315381	WEIGHT INCREASED	41	4242	429	42420	22115	0.009665252239509665	0.010113154172560113	0.9557109557109555	0.04	0.8431099919343535		1.0	1350310	50440
36110933	INFLUENZA	15	4242	157	42420	22115	0.003536067892503536	0.003701084394153701	0.9554140127388536	0.0	0.9710949336658544		1.0	1350310	50440
37522220	OFF LABEL USE	49	4242	514	42420	22115	0.01155115511551155	0.01211692597831212	0.9533073929961088	0.06	0.8040894360316775		1.0	1350310	50440
35708208	VOMITING	127	4242	1347	42420	22115	0.029938708156529936	0.031753889674681755	0.9428359317000742	0.36	0.5495401316019295		0.870719948459149	1350310	50440
36718119	ENCEPHALOPATHY	13	4242	138	42420	22115	0.0030645921735030644	0.003253182461103253	0.9420289855072465	0.0	0.9486198997731244		1.0	1350310	50440
35205025	DIZZINESS	154	4242	1640	42420	22115	0.03630363036303631	0.038661008958038666	0.9390243902439024	0.52	0.4718297288026476		0.8033521961455605	1350310	50440
36110630	BACTERAEMIA	6	4242	64	42420	22115	0.0014144271570014145	0.0015087223008015088	0.9375	0.0	0.9547545052754108		1.0	1350310	50440
37320205	PSORIASIS	9	4242	96	42420	22115	0.0021216407355021216	0.002263083451202263	0.9375	0.0	0.9876749887452784		1.0	1350310	50440
36211496	OVERDOSE	32	4242	342	42420	22115	0.007543611504007544	0.008062234794908063	0.935672514619883	0.07	0.7864743715858449		1.0	1350310	50440
36718418	DYSARTHRIA	26	4242	279	42420	22115	0.006129184347006129	0.006577086280056577	0.9318996415770608	0.06	0.8062633683638449		1.0	1350310	50440
36718008	HAEMORRHAGE INTRACRANIAL	9	4242	97	42420	22115	0.0021216407355021216	0.002286657237152286	0.9278350515463918	0.0	0.9632109762859596		1.0	1350310	50440
35204933	EXTRASYSTOLES	5	4242	54	42420	22115	0.0011786892975011788	0.001272984441301273	0.925925925925926	0.0	0.9507275975544084		1.0	1350310	50440
36718406	SENSORY DISTURBANCE	5	4242	54	42420	22115	0.0011786892975011788	0.001272984441301273	0.925925925925926	0.0	0.9507275975544084		1.0	1350310	50440
35708417	COLON CANCER	10	4242	108	42420	22115	0.002357378595002357	0.002545968882602546	0.925925925925926	0.01	0.9419095592157224		1.0	1350310	50440
36312573	BLOOD LACTATE DEHYDROGENASE INCREASED	38	4242	411	42420	22115	0.008958038661008956	0.009688826025459691	0.9245742092457421	0.15	0.7021655263726896		0.9755293847053922	1350310	50440
37019319	RENAL FAILURE ACUTE	107	4242	1159	42420	22115	0.025223950966525226	0.02732201791607732	0.9232096635030198	0.57	0.4518170908241841		0.7943632004436062	1350310	50440
35104125	PETECHIAE	6	4242	65	42420	22115	0.0014144271570014145	0.0015322960867515322	0.9230769230769232	0.0	0.9850174400149064		1.0	1350310	50440
36718395	HYPOAESTHESIA	49	4242	531	42420	22115	0.01155115511551155	0.012517680339462515	0.9227871939736346	0.22	0.6390252271572798		0.941797999933394	1350310	50440
35708153	FLATULENCE	13	4242	141	42420	22115	0.0030645921735030644	0.003323903818953324	0.9219858156028368	0.02	0.8883559452524569		1.0	1350310	50440
36416695	GOUT	8	4242	87	42420	22115	0.001885902876001886	0.002050919377652051	0.9195402298850572	0.0	0.9611455909599228		1.0	1350310	50440
35205113	TRICUSPID VALVE INCOMPETENCE	8	4242	87	42420	22115	0.001885902876001886	0.002050919377652051	0.9195402298850572	0.0	0.9611455909599228		1.0	1350310	50440
36416638	HYPERLIPIDAEMIA	16	4242	174	42420	22115	0.003771805752003772	0.004101838755304102	0.9195402298850572	0.04	0.8450785631994421		1.0	1350310	50440
36718211	MOVEMENT DISORDER	14	4242	153	42420	22115	0.0033003300330033004	0.003606789250353607	0.915032679738562	0.03	0.8541251714022953		1.0	1350310	50440
36718285	COORDINATION ABNORMAL	6	4242	66	42420	22115	0.0014144271570014145	0.001555869872701556	0.9090909090909092	0.0	0.9851216775738794		1.0	1350310	50440
37520692	TOE AMPUTATION	6	4242	66	42420	22115	0.0014144271570014145	0.001555869872701556	0.9090909090909092	0.0	0.9851216775738794		1.0	1350310	50440
35204954	ATRIAL FLUTTER	9	4242	99	42420	22115	0.0021216407355021216	0.002333804809052334	0.9090909090909092	0.01	0.9150864268618346		1.0	1350310	50440
35909445	CHOLELITHIASIS	13	4242	143	42420	22115	0.0030645921735030644	0.0033710513908533713	0.9090909090909092	0.04	0.8491470463548718		1.0	1350310	50440
35809221	GENERALISED OEDEMA	11	4242	121	42420	22115	0.002593116454502593	0.002852428099952853	0.9090909090909092	0.02	0.8795047266667992		1.0	1350310	50440
36313534	ASPARTATE AMINOTRANSFERASE INCREASED	68	4242	751	42420	22115	0.01603017444601603	0.017703913248467703	0.9054593874833556	0.53	0.4652651886951042		0.8028709402128091	1350310	50440
35707869	MELAENA	37	4242	409	42420	22115	0.008722300801508723	0.009641678453559642	0.9046454767726162	0.25	0.614235003882105		0.9199306655363932	1350310	50440
37019425	HAEMATURIA	26	4242	289	42420	22115	0.006129184347006129	0.0068128241395568135	0.8996539792387543	0.18	0.6743906632338283		0.9696239091384156	1350310	50440
36211464	INAPPROPRIATE SCHEDULE OF DRUG ADMINISTRATION	7	4242	78	42420	22115	0.0016501650165016502	0.0018387553041018386	0.8974358974358974	0.01	0.9316035450164996		1.0	1350310	50440
35204904	ATRIOVENTRICULAR BLOCK FIRST DEGREE	7	4242	78	42420	22115	0.0016501650165016502	0.0018387553041018386	0.8974358974358974	0.01	0.9316035450164996		1.0	1350310	50440
36919183	ERECTILE DYSFUNCTION	7	4242	78	42420	22115	0.0016501650165016502	0.0018387553041018386	0.8974358974358974	0.01	0.9316035450164996		1.0	1350310	50440
35708202	NAUSEA	160	4242	1783	42420	22115	0.03771805752003772	0.04203206034889203	0.8973639932697701	1.69	0.1933401902083136		0.5050823985309739	1350310	50440
35708318	OESOPHAGEAL ULCER	6	4242	67	42420	22115	0.0014144271570014145	0.0015794436586515795	0.8955223880597015	0.0	0.9556915588832336		1.0	1350310	50440
36416532	MALNUTRITION	12	4242	134	42420	22115	0.002828854314002829	0.003158887317303159	0.8955223880597015	0.05	0.8236880514723579		1.0	1350310	50440
36316391	BLOOD SODIUM DECREASED	13	4242	146	42420	22115	0.0030645921735030644	0.0034417727487034413	0.8904109589041096	0.07	0.7919540979162354		1.0	1350310	50440
37522181	HOSPITALISATION	6	4242	68	42420	22115	0.0014144271570014145	0.001603017444601603	0.8823529411764707	0.01	0.9267180718361449		1.0	1350310	50440
35104868	LEUKOPENIA	22	4242	250	42420	22115	0.005186232909005186	0.005893446487505893	0.88	0.22	0.6375398766136937		0.941797999933394	1350310	50440
36617702	PROSTATE CANCER	11	4242	125	42420	22115	0.002593116454502593	0.0029467232437529467	0.88	0.07	0.7964214581631608		1.0	1350310	50440
36718017	LACUNAR INFARCTION	19	4242	217	42420	22115	0.004479019330504479	0.005115511551155115	0.8755760368663594	0.2	0.6572638755853921		0.9556173651769634	1350310	50440
36211065	FRACTURE	6	4242	69	42420	22115	0.0014144271570014145	0.0016265912305516265	0.8695652173913044	0.02	0.8982243422238856		1.0	1350310	50440
36009707	ERYTHEMA MULTIFORME	13	4242	150	42420	22115	0.0030645921735030644	0.003536067892503536	0.8666666666666667	0.13	0.7190134880227428		0.9940207836553728	1350310	50440
36919036	MANIA	5	4242	58	42420	22115	0.0011786892975011788	0.0013672795851013672	0.8620689655172414	0.01	0.9206065640824568		1.0	1350310	50440
36718321	SOMNOLENCE	53	4242	615	42420	22115	0.012494106553512494	0.014497878359264497	0.8617886178861789	0.96	0.3272154313760824		0.6786692079376406	1350310	50440
36718229	HEMIPARESIS	14	4242	163	42420	22115	0.0033003300330033004	0.0038425271098538423	0.8588957055214723	0.17	0.6768605311052638		0.9710172142463539	1350310	50440
36718132	HEADACHE	93	4242	1084	42420	22115	0.021923620933521924	0.02555398396982556	0.8579335793357933	1.92	0.16562747788428528		0.471236705214953	1350310	50440
36718045	CEREBROVASCULAR DISORDER	7	4242	82	42420	22115	0.0016501650165016502	0.0019330504479019327	0.853658536585366	0.05	0.8273600965573917		1.0	1350310	50440
35707694	DIVERTICULUM INTESTINAL	7	4242	82	42420	22115	0.0016501650165016502	0.0019330504479019327	0.853658536585366	0.05	0.8273600965573917		1.0	1350310	50440
35506636	HYPOGLYCAEMIA	60	4242	705	42420	22115	0.014144271570014143	0.016619519094766617	0.8510638297872339	1.32	0.2513614600899369		0.587115034939311	1350310	50440
35506742	HYPERCALCAEMIA	5	4242	59	42420	22115	0.0011786892975011788	0.0013908533710513908	0.8474576271186441	0.02	0.8898890323580297		1.0	1350310	50440
36416534	OBESITY	5	4242	59	42420	22115	0.0011786892975011788	0.0013908533710513908	0.8474576271186441	0.02	0.8898890323580297		1.0	1350310	50440
36313573	GAMMA-GLUTAMYLTRANSFERASE INCREASED	35	4242	414	42420	22115	0.00825082508250825	0.00975954738330976	0.8454106280193237	0.77	0.3803410877614288		0.7392240790707609	1350310	50440
36110736	URINARY TRACT INFECTION	51	4242	606	42420	22115	0.012022630834512023	0.014285714285714284	0.8415841584158417	1.26	0.2608167882356845		0.6005283344786045	1350310	50440
35707763	GASTROINTESTINAL DISORDER	9	4242	107	42420	22115	0.0021216407355021216	0.0025223950966525225	0.8411214953271028	0.11	0.7353088511423105		1.0	1350310	50440
35809112	COLD SWEAT	9	4242	107	42420	22115	0.0021216407355021216	0.0025223950966525225	0.8411214953271028	0.11	0.7353088511423105		1.0	1350310	50440
35708083	OESOPHAGITIS	7	4242	84	42420	22115	0.0016501650165016502	0.0019801980198019802	0.8333333333333334	0.08	0.7779071542070157		1.0	1350310	50440
36516765	PAIN IN JAW	5	4242	60	42420	22115	0.0011786892975011788	0.0014144271570014145	0.8333333333333334	0.03	0.8598009248113316		1.0	1350310	50440
36718016	ISCHAEMIC STROKE	9	4242	109	42420	22115	0.0021216407355021216	0.002569542668552569	0.8256880733944955	0.15	0.693951661925116		0.9739408357170284	1350310	50440
36416634	HYPERCHOLESTEROLAEMIA	7	4242	85	42420	22115	0.0016501650165016502	0.002003771805752004	0.8235294117647058	0.1	0.753889468584573		1.0	1350310	50440
37219907	COUGH	48	4242	583	42420	22115	0.011315417256011316	0.013743517208863744	0.8233276157804459	1.53	0.21653480353793847		0.5306743101857812	1350310	50440
36315575	BLOOD CREATININE INCREASED	67	4242	816	42420	22115	0.01579443658651579	0.01923620933521924	0.8210784313725491	2.28	0.13116095595416005		0.40410065953495977	1350310	50440
36311984	HEART RATE IRREGULAR	8	4242	98	42420	22115	0.001885902876001886	0.0023102310231023107	0.8163265306122449	0.15	0.7007032869726829		0.9755293847053922	1350310	50440
36919059	AGGRESSION	9	4242	111	42420	22115	0.0021216407355021216	0.002616690240452617	0.8108108108108109	0.2	0.6541366577777986		0.9532126522122426	1350310	50440
35707849	GASTRIC HAEMORRHAGE	11	4242	136	42420	22115	0.002593116454502593	0.003206034889203206	0.8088235294117647	0.29	0.5922863586116376		0.9102358052772672	1350310	50440
35809136	ILL-DEFINED DISORDER	5	4242	62	42420	22115	0.0011786892975011788	0.0014615747289014615	0.8064516129032259	0.06	0.8015841956258533		1.0	1350310	50440
36009833	RHEUMATOID ARTHRITIS	10	4242	124	42420	22115	0.002357378595002357	0.002923149457802923	0.8064516129032259	0.26	0.6127803363895099		0.9198813866450416	1350310	50440
35809083	FEELING ABNORMAL	40	4242	498	42420	22115	0.00942951438000943	0.011739745403111741	0.8032128514056226	1.61	0.20464205426791726		0.5196710941271414	1350310	50440
36211475	WRONG TECHNIQUE IN DRUG USAGE PROCESS	16	4242	200	42420	22115	0.003771805752003772	0.004714757190004715	0.7999999999999999	0.55	0.4568486993543738		0.7967145781193525	1350310	50440
35205038	DYSPNOEA	158	4242	1977	42420	22115	0.03724658180103725	0.046605374823196606	0.7991906929691451	7.52	0.006090765115958197		0.05340347637596712	1350310	50440
35708642	STOMATITIS	15	4242	188	42420	22115	0.003536067892503536	0.004431871758604432	0.7978723404255318	0.52	0.4697373726607558		0.8033521961455605	1350310	50440
37219922	RALES	7	4242	88	42420	22115	0.0016501650165016502	0.0020744931636020748	0.7954545454545455	0.16	0.684766832172276		0.9739408357170284	1350310	50440
37220054	PHARYNGEAL OEDEMA	8	4242	101	42420	22115	0.001885902876001886	0.0023809523809523807	0.792079207920792	0.22	0.6383330357965725		0.941797999933394	1350310	50440
36009847	NEPHROGENIC SYSTEMIC FIBROSIS	11	4242	139	42420	22115	0.002593116454502593	0.003276756247053277	0.7913669064748201	0.37	0.5433566070983475		0.8659148410441044	1350310	50440
35809327	DRUG INEFFECTIVE	114	4242	1443	42420	22115	0.026874115983026883	0.03401697312588402	0.7900207900207901	5.88	0.015308327436087869		0.09904487851148852	1350310	50440
36718230	HEMIPLEGIA	21	4242	268	42420	22115	0.0049504950495049506	0.006317774634606318	0.7835820895522387	0.96	0.3272717046005315		0.6786692079376406	1350310	50440
36313968	LABORATORY TEST ABNORMAL	5	4242	64	42420	22115	0.0011786892975011788	0.0015087223008015088	0.78125	0.1	0.7460675112119101		1.0	1350310	50440
36110584	BRONCHITIS	20	4242	256	42420	22115	0.004714757190004715	0.006034889203206035	0.78125	0.93	0.3349924907721802		0.6902096409127598	1350310	50440
36211305	LACERATION	6	4242	77	42420	22115	0.0014144271570014145	0.0018151815181518152	0.7792207792207793	0.16	0.6895054385925441		0.9739408357170284	1350310	50440
35809138	INFLUENZA LIKE ILLNESS	6	4242	77	42420	22115	0.0014144271570014145	0.0018151815181518152	0.7792207792207793	0.16	0.6895054385925441		0.9739408357170284	1350310	50440
35204959	SINUS BRADYCARDIA	8	4242	103	42420	22115	0.001885902876001886	0.002428099952852428	0.7766990291262136	0.28	0.5989656352814711		0.9118370965343806	1350310	50440
35104856	LEUKOCYTOSIS	9	4242	116	42420	22115	0.0021216407355021216	0.0027345591702027344	0.7758620689655172	0.34	0.5615061914520916		0.8839282381253121	1350310	50440
36718555	INSOMNIA	46	4242	593	42420	22115	0.010843941537010843	0.013979255068363979	0.7757166947723441	2.58	0.10826706298774227		0.3561844472223677	1350310	50440
37219810	WHEEZING	12	4242	155	42420	22115	0.002828854314002829	0.003653936822253654	0.7741935483870968	0.52	0.4695734758704896		0.8033521961455605	1350310	50440
35205272	CARDIOMYOPATHY	7	4242	91	42420	22115	0.0016501650165016502	0.002145214521452145	0.7692307692307693	0.25	0.6201413017045715		0.9244963645227138	1350310	50440
35809139	IRRITABILITY	8	4242	104	42420	22115	0.001885902876001886	0.002451673738802452	0.7692307692307693	0.31	0.5799499375732419		0.8933990704997321	1350310	50440
36211385	CONTUSION	29	4242	377	42420	22115	0.006836397925506836	0.008887317303158887	0.7692307692307692	1.65	0.19890695686675172		0.5106857186221762	1350310	50440
35708154	ABDOMINAL PAIN	57	4242	742	42420	22115	0.013437057991513438	0.01749174917491749	0.7681940700808626	3.53	0.060265459802784936		0.2515596934993668	1350310	50440
37521163	HAEMODIALYSIS	17	4242	222	42420	22115	0.004007543611504008	0.0052333804809052325	0.7657657657657658	0.91	0.3402830053139559		0.6967186849307894	1350310	50440
35104877	FEBRILE NEUTROPENIA	13	4242	170	42420	22115	0.0030645921735030644	0.004007543611504008	0.7647058823529411	0.65	0.4190525856043794		0.7729348277876924	1350310	50440
36110697	NASOPHARYNGITIS	21	4242	276	42420	22115	0.0049504950495049506	0.006506364922206506	0.7608695652173914	1.24	0.2654128913528361		0.604655425018609	1350310	50440
37019416	CHROMATURIA	6	4242	79	42420	22115	0.0014144271570014145	0.0018623290900518625	0.7594936708860759	0.21	0.6430285872303014		0.9438843575168055	1350310	50440
36009738	DRUG HYPERSENSITIVITY	18	4242	237	42420	22115	0.004243281471004243	0.005586987270155587	0.7594936708860759	1.05	0.30647331121370314		0.6548626142352738	1350310	50440
36313050	INTERNATIONAL NORMALISED RATIO INCREASED	29	4242	382	42420	22115	0.006836397925506836	0.009005186232909005	0.7591623036649215	1.84	0.17534100867215835		0.484810395773019	1350310	50440
35909517	HEPATIC ENCEPHALOPATHY	5	4242	66	42420	22115	0.0011786892975011788	0.001555869872701556	0.7575757575757577	0.16	0.6933166618323944		0.9739408357170284	1350310	50440
35909518	HEPATIC FAILURE	10	4242	132	42420	22115	0.002357378595002357	0.003111739745403112	0.7575757575757577	0.5	0.4812400746088255		0.8048995403480576	1350310	50440
37019440	PROTEINURIA	5	4242	66	42420	22115	0.0011786892975011788	0.001555869872701556	0.7575757575757577	0.16	0.6933166618323944		0.9739408357170284	1350310	50440
35607450	VISUAL ACUITY REDUCED	15	4242	198	42420	22115	0.003536067892503536	0.004667609618104668	0.7575757575757575	0.85	0.3560172642952214		0.716831282775045	1350310	50440
36315380	WEIGHT DECREASED	61	4242	807	42420	22115	0.014380009429514382	0.019024045261669027	0.7558859975216853	4.3	0.038000618143177116		0.1834805965569821	1350310	50440
36718510	GRAND MAL CONVULSION	6	4242	81	42420	22115	0.0014144271570014145	0.0019094766619519093	0.7407407407407407	0.28	0.5988953004002855		0.9118370965343806	1350310	50440
35607470	DIPLOPIA	6	4242	81	42420	22115	0.0014144271570014145	0.0019094766619519093	0.7407407407407407	0.28	0.5988953004002855		0.9118370965343806	1350310	50440
36416584	ELECTROLYTE IMBALANCE	6	4242	81	42420	22115	0.0014144271570014145	0.0019094766619519093	0.7407407407407407	0.28	0.5988953004002855		0.9118370965343806	1350310	50440
35708155	ABDOMINAL PAIN LOWER	5	4242	68	42420	22115	0.0011786892975011788	0.001603017444601603	0.7352941176470589	0.21	0.6433585806258288		0.9438843575168055	1350310	50440
36718422	DYSPHONIA	8	4242	109	42420	22115	0.001885902876001886	0.002569542668552569	0.7339449541284404	0.47	0.4915209643682106		0.8112603672097761	1350310	50440
36312086	BLOOD PRESSURE SYSTOLIC DECREASED	5	4242	69	42420	22115	0.0011786892975011788	0.0016265912305516265	0.7246376811594204	0.25	0.6194261195624297		0.9244963645227138	1350310	50440
37320268	ALOPECIA	10	4242	138	42420	22115	0.002357378595002357	0.003253182461103253	0.7246376811594204	0.72	0.3974745318080161		0.7506823906189733	1350310	50440
36718315	DEPRESSED LEVEL OF CONSCIOUSNESS	49	4242	680	42420	22115	0.01155115511551155	0.01603017444601603	0.7205882352941175	4.74	0.02940827701899097		0.15855962692739298	1350310	50440
35809320	ADVERSE EVENT	6	4242	84	42420	22115	0.0014144271570014145	0.0019801980198019802	0.7142857142857143	0.38	0.5370617748223425		0.860096456213009	1350310	50440
36313585	HEPATIC ENZYME INCREASED	14	4242	196	42420	22115	0.0033003300330033004	0.004620462046204621	0.7142857142857143	1.22	0.2693812911491939		0.6115427907843104	1350310	50440
35708285	GASTRITIS EROSIVE	10	4242	140	42420	22115	0.002357378595002357	0.0033003300330033004	0.7142857142857143	0.8	0.37227427685829295		0.7356246415808367	1350310	50440
37622400	ARTERIAL OCCLUSIVE DISEASE	10	4242	141	42420	22115	0.002357378595002357	0.003323903818953324	0.7092198581560284	0.84	0.3601666094797331		0.7214482858618803	1350310	50440
36516888	RHABDOMYOLYSIS	66	4242	933	42420	22115	0.01555869872701556	0.021994342291372	0.7073954983922829	7.32	0.006821065658210175		0.05767576835125514	1350310	50440
37320214	RASH MACULAR	5	4242	71	42420	22115	0.0011786892975011788	0.0016737388024516738	0.7042253521126761	0.32	0.5736374632031391		0.8900322270801703	1350310	50440
35708151	ABDOMINAL DISTENSION	23	4242	327	42420	22115	0.0054219707685054215	0.007708628005657709	0.7033639143730885	2.41	0.12055086395577873		0.3804702877043358	1350310	50440
35707759	GASTRIC DISORDER	7	4242	100	42420	22115	0.0016501650165016502	0.002357378595002357	0.7	0.56	0.4533468098182846		0.7948926448575342	1350310	50440
35909612	HEPATIC STEATOSIS	8	4242	115	42420	22115	0.001885902876001886	0.0027109853842527108	0.6956521739130436	0.71	0.3996463043834159		0.7506823906189733	1350310	50440
37320158	ERYTHEMA	38	4242	547	42420	22115	0.008958038661008956	0.012894860914662895	0.6946983546617915	4.52	0.033596724437433126		0.1711581158347971	1350310	50440
36315270	BODY TEMPERATURE DECREASED	5	4242	72	42420	22115	0.0011786892975011788	0.0016973125884016972	0.6944444444444445	0.35	0.5517699827948239		0.870719948459149	1350310	50440
37320197	PRURITUS	57	4242	831	42420	22115	0.013437057991513438	0.01958981612446959	0.6859205776173285	7.49	0.00619051117186636		0.05340347637596712	1350310	50440
36313985	BLOOD CHOLESTEROL INCREASED	17	4242	248	42420	22115	0.004007543611504008	0.005846298915605846	0.6854838709677421	1.99	0.15783787719290251		0.4600049844315672	1350310	50440
35707660	TOOTHACHE	5	4242	73	42420	22115	0.0011786892975011788	0.0017208863743517207	0.6849315068493151	0.39	0.5305773770397193		0.8582089073617459	1350310	50440
36718301	CONFUSIONAL STATE	38	4242	556	42420	22115	0.008958038661008956	0.013107024988213109	0.6834532374100719	4.96	0.02598398253843447		0.14492790260661295	1350310	50440
35809076	FATIGUE	74	4242	1083	42420	22115	0.017444601603017446	0.025530410183875533	0.6832871652816251	10.1	0.0014864946582534644		0.018495423920961374	1350310	50440
35809407	ULCER HAEMORRHAGE	6	4242	88	42420	22115	0.0014144271570014145	0.0020744931636020748	0.6818181818181819	0.54	0.4625774202070758		0.8028709402128091	1350310	50440
37219871	PULMONARY EMBOLISM	21	4242	308	42420	22115	0.0049504950495049506	0.007260726072607261	0.6818181818181818	2.62	0.10558093404863653		0.3524447674551696	1350310	50440
35205040	DYSPNOEA EXERTIONAL	10	4242	147	42420	22115	0.002357378595002357	0.003465346534653465	0.6802721088435375	1.1	0.2941173844650493		0.6442005502563815	1350310	50440
36314157	BLOOD GLUCOSE DECREASED	14	4242	206	42420	22115	0.0033003300330033004	0.004856199905704856	0.6796116504854369	1.67	0.19604017289343967		0.5053306448687469	1350310	50440
36516812	ARTHRALGIA	48	4242	709	42420	22115	0.011315417256011316	0.016713814238566715	0.6770098730606487	6.71	0.009600669130243971		0.07222828985195172	1350310	50440
35708106	GASTROOESOPHAGEAL REFLUX DISEASE	20	4242	296	42420	22115	0.004714757190004715	0.006977840641206978	0.6756756756756757	2.61	0.10622369343702946		0.3524447674551696	1350310	50440
35707864	GASTROINTESTINAL HAEMORRHAGE	80	4242	1185	42420	22115	0.01885902876001886	0.02793493635077793	0.6751054852320676	11.7	0.0006242469721683897		0.009179267977112457	1350310	50440
35205023	CYANOSIS	9	4242	134	42420	22115	0.0021216407355021216	0.003158887317303159	0.6716417910447761	1.04	0.3078854861749637		0.6548626142352738	1350310	50440
36316343	BLOOD CALCIUM DECREASED	5	4242	75	42420	22115	0.0011786892975011788	0.001768033946251768	0.6666666666666667	0.48	0.4901810624283235		0.8111180240182233	1350310	50440
36718163	DEMENTIA	12	4242	180	42420	22115	0.002828854314002829	0.004243281471004243	0.6666666666666667	1.55	0.21263465646825666		0.5266544656687886	1350310	50440
36718179	COGNITIVE DISORDER	5	4242	75	42420	22115	0.0011786892975011788	0.001768033946251768	0.6666666666666667	0.48	0.4901810624283235		0.8111180240182233	1350310	50440
35104883	NEUTROPENIA	20	4242	301	42420	22115	0.004714757190004715	0.007095709570957095	0.6644518272425249	2.86	0.09075782832972316		0.3355446567390336	1350310	50440
35809082	CHILLS	22	4242	333	42420	22115	0.005186232909005186	0.00785007072135785	0.6606606606606605	3.28	0.07011878486390569		0.27495062913301205	1350310	50440
35809005	INJECTION SITE PAIN	13	4242	197	42420	22115	0.0030645921735030644	0.004644035832154644	0.6598984771573604	1.81	0.1786025822132838		0.4889959430269849	1350310	50440
36315272	BODY TEMPERATURE INCREASED	5	4242	76	42420	22115	0.0011786892975011788	0.0017916077322017914	0.6578947368421053	0.52	0.4709571553917316		0.8033521961455605	1350310	50440
36009757	ANAPHYLACTIC SHOCK	9	4242	139	42420	22115	0.0021216407355021216	0.003276756247053277	0.6474820143884892	1.28	0.2574133066620499		0.5969405355209545	1350310	50440
36919207	NIGHTMARE	6	4242	93	42420	22115	0.0014144271570014145	0.0021923620933521925	0.6451612903225806	0.77	0.38160872088042375		0.7392240790707609	1350310	50440
35708609	THROAT IRRITATION	5	4242	78	42420	22115	0.0011786892975011788	0.0018387553041018386	0.6410256410256411	0.61	0.4344015304004082		0.7807160838029559	1350310	50440
35909527	HEPATIC CIRRHOSIS	5	4242	78	42420	22115	0.0011786892975011788	0.0018387553041018386	0.6410256410256411	0.61	0.4344015304004082		0.7807160838029559	1350310	50440
35708628	OROPHARYNGEAL PAIN	8	4242	125	42420	22115	0.001885902876001886	0.0029467232437529467	0.64	1.18	0.2780750743830836		0.624703378909219	1350310	50440
35707861	RECTAL HAEMORRHAGE	14	4242	219	42420	22115	0.0033003300330033004	0.0051626591230551615	0.6392694063926941	2.33	0.12688575808534475		0.39659461585129496	1350310	50440
36516848	MUSCLE SPASMS	29	4242	455	42420	22115	0.006836397925506836	0.010726072607260726	0.6373626373626373	5.31	0.021187033453749192		0.12497268499081228	1350310	50440
35708156	ABDOMINAL PAIN UPPER	32	4242	505	42420	22115	0.007543611504007544	0.011904761904761904	0.6336633663366337	6.07	0.013750468671750107		0.09171704361466307	1350310	50440
36919209	SLEEP DISORDER	9	4242	144	42420	22115	0.0021216407355021216	0.0033946251768033945	0.625	1.54	0.21424964478971376		0.5270704189313491	1350310	50440
37219921	PULMONARY HAEMORRHAGE	5	4242	80	42420	22115	0.0011786892975011788	0.001885902876001886	0.625	0.71	0.4002865915974433		0.7506823906189733	1350310	50440
35205037	SYNCOPE	35	4242	560	42420	22115	0.00825082508250825	0.0132013201320132	0.6249999999999999	7.12	0.007625444288200194		0.06167078068081906	1350310	50440
37219942	LUNG DISORDER	9	4242	145	42420	22115	0.0021216407355021216	0.003418198962753418	0.6206896551724138	1.6	0.2064226757197455		0.5196710941271414	1350310	50440
35808981	INJECTION SITE HAEMORRHAGE	6	4242	97	42420	22115	0.0014144271570014145	0.002286657237152286	0.6185567010309279	0.97	0.3258098760401379		0.6786692079376406	1350310	50440
36718368	RESTLESSNESS	20	4242	324	42420	22115	0.004714757190004715	0.007637906647807637	0.6172839506172839	4.11	0.042570755776717394		0.1939667534333532	1350310	50440
35909441	CHOLECYSTITIS	6	4242	99	42420	22115	0.0014144271570014145	0.002333804809052334	0.6060606060606061	1.07	0.3006700370151088		0.6506137590260046	1350310	50440
36718433	SPEECH DISORDER	14	4242	231	42420	22115	0.0033003300330033004	0.005445544554455445	0.6060606060606061	3.0	0.08328895353362037		0.31886362684173003	1350310	50440
35809142	LOCAL SWELLING	8	4242	132	42420	22115	0.001885902876001886	0.003111739745403112	0.6060606060606061	1.55	0.21326656878705194		0.5266544656687886	1350310	50440
36416563	HYPOCALCAEMIA	10	4242	166	42420	22115	0.002357378595002357	0.003913248467703913	0.6024096385542169	2.09	0.1485029541996753		0.43872790578625537	1350310	50440
37019456	NEPHROLITHIASIS	5	4242	83	42420	22115	0.0011786892975011788	0.0019566242338519566	0.6024096385542169	0.86	0.3534593465748893		0.7146506163561043	1350310	50440
36718371	UNRESPONSIVE TO STIMULI	8	4242	133	42420	22115	0.001885902876001886	0.0031353135313531354	0.6015037593984962	1.61	0.20519222649577265		0.5196710941271414	1350310	50440
36416600	HYPONATRAEMIA	30	4242	500	42420	22115	0.007072135785007072	0.011786892975011787	0.6	7.22	0.007210424802550056		0.0598095493237165	1350310	50440
37622451	ORTHOSTATIC HYPOTENSION	7	4242	117	42420	22115	0.0016501650165016502	0.0027581329561527576	0.5982905982905983	1.39	0.2379644852421344		0.5659744239978118	1350310	50440
36211462	DRUG DOSE OMISSION	16	4242	273	42420	22115	0.003771805752003772	0.006435643564356435	0.5860805860805861	4.02	0.04486724213723664		0.1984136965849923	1350310	50440
35809131	GENERAL PHYSICAL HEALTH DETERIORATION	21	4242	361	42420	22115	0.0049504950495049506	0.008510136727958511	0.5817174515235457	5.59	0.018087091187587664		0.11145093331780208	1350310	50440
36919236	SUICIDE ATTEMPT	9	4242	155	42420	22115	0.0021216407355021216	0.003653936822253654	0.5806451612903225	2.17	0.1410650244172417		0.4264909850371747	1350310	50440
36718347	AGITATION	13	4242	226	42420	22115	0.0030645921735030644	0.005327675624705328	0.5752212389380531	3.44	0.06346164151429473		0.2582369940864698	1350310	50440
35204928	BRADYCARDIA	32	4242	557	42420	22115	0.007543611504007544	0.013130598774163131	0.5745062836624775	9.22	0.0024001736138748674		0.026320547935204056	1350310	50440
35104826	EOSINOPHILIA	7	4242	122	42420	22115	0.0016501650165016502	0.0028760018859028762	0.5737704918032788	1.68	0.1948169246569731		0.5050823985309739	1350310	50440
36416487	METABOLIC ACIDOSIS	10	4242	177	42420	22115	0.002357378595002357	0.004172560113154172	0.5649717514124295	2.74	0.09756984850114896		0.3460187013904053	1350310	50440
36316382	BLOOD POTASSIUM INCREASED	14	4242	248	42420	22115	0.0033003300330033004	0.005846298915605846	0.5645161290322581	4.03	0.044627474954718464		0.1984136965849923	1350310	50440
35808914	INFUSION RELATED REACTION	5	4242	90	42420	22115	0.0011786892975011788	0.0021216407355021216	0.5555555555555556	1.26	0.2625139649385844		0.6019458586750842	1350310	50440
36617300	NEOPLASM MALIGNANT	7	4242	126	42420	22115	0.0016501650165016502	0.0029702970297029703	0.5555555555555556	1.92	0.16553047743057664		0.471236705214953	1350310	50440
36009700	ASTHMA	15	4242	270	42420	22115	0.003536067892503536	0.006364922206506365	0.5555555555555555	4.63	0.03144767243828056		0.16408583925457682	1350310	50440
35708690	DRY MOUTH	8	4242	145	42420	22115	0.001885902876001886	0.003418198962753418	0.5517241379310345	2.32	0.12759686023171987		0.3968998488938594	1350310	50440
36718372	BURNING SENSATION	9	4242	165	42420	22115	0.0021216407355021216	0.00388967468175389	0.5454545454545454	2.79	0.09506781507202146		0.3443280118360238	1350310	50440
36416610	FLUID RETENTION	8	4242	147	42420	22115	0.001885902876001886	0.003465346534653465	0.5442176870748299	2.45	0.11765268027151407		0.37314354968465496	1350310	50440
35708538	PANCREATIC CARCINOMA	6	4242	111	42420	22115	0.0014144271570014145	0.002616690240452617	0.5405405405405406	1.77	0.18290111006573467		0.4889959430269849	1350310	50440
36718180	DISTURBANCE IN ATTENTION	6	4242	111	42420	22115	0.0014144271570014145	0.002616690240452617	0.5405405405405406	1.77	0.18290111006573467		0.4889959430269849	1350310	50440
35909614	HEPATITIS ACUTE	6	4242	111	42420	22115	0.0014144271570014145	0.002616690240452617	0.5405405405405406	1.77	0.18290111006573467		0.4889959430269849	1350310	50440
36516837	MYALGIA	32	4242	611	42420	22115	0.007543611504007544	0.014403583215464403	0.5237315875613747	12.85	0.0003368165286493657		0.006053341501003878	1350310	50440
35708724	DYSGEUSIA	12	4242	230	42420	22115	0.002828854314002829	0.0054219707685054215	0.5217391304347827	4.54	0.033188577746175486		0.1704207127125043	1350310	50440
37622465	DEEP VEIN THROMBOSIS	13	4242	250	42420	22115	0.0030645921735030644	0.005893446487505893	0.52	5.01	0.025155619894458758		0.14303378390473578	1350310	50440
36718379	PARAESTHESIA	22	4242	424	42420	22115	0.005186232909005186	0.009995285242809996	0.5188679245283019	8.92	0.0028208892608489193		0.030418589196154183	1350310	50440
36311946	ELECTROCARDIOGRAM ABNORMAL	5	4242	97	42420	22115	0.0011786892975011788	0.002286657237152286	0.5154639175257733	1.69	0.19331392756341792		0.5050823985309739	1350310	50440
36211465	INCORRECT DOSE ADMINISTERED	10	4242	194	42420	22115	0.002357378595002357	0.004573314474304572	0.5154639175257733	3.86	0.0495625491071597		0.2095880344596884	1350310	50440
36009783	URTICARIA	17	4242	331	42420	22115	0.004007543611504008	0.007802923149457803	0.513595166163142	7.0	0.008148435437832842		0.06418054120323427	1350310	50440
36211537	VASCULAR PSEUDOANEURYSM	5	4242	100	42420	22115	0.0011786892975011788	0.002357378595002357	0.5	1.89	0.16917871475343849		0.4770113179101743	1350310	50440
35607414	RETINAL HAEMORRHAGE	6	4242	122	42420	22115	0.0014144271570014145	0.0028760018859028762	0.4918032786885246	2.5	0.11378809647827595		0.3662731264748485	1350310	50440
36718530	EPILEPSY	5	4242	103	42420	22115	0.0011786892975011788	0.002428099952852428	0.4854368932038836	2.09	0.1478816439201561		0.43872790578625537	1350310	50440
35707714	PANCREATITIS ACUTE	8	4242	174	42420	22115	0.001885902876001886	0.004101838755304102	0.4597701149425287	4.32	0.03766061717904996		0.18320616026199493	1350310	50440
36009724	STEVENS-JOHNSON SYNDROME	10	4242	219	42420	22115	0.002357378595002357	0.0051626591230551615	0.4566210045662101	5.65	0.01742374341604009		0.10944817466192172	1350310	50440
36416593	HYPERKALAEMIA	19	4242	440	42420	22115	0.004479019330504479	0.010372465818010372	0.4318181818181818	13.15	0.0002869971263985744		0.005305346879425075	1350310	50440
36009756	ANAPHYLACTIC REACTION	5	4242	116	42420	22115	0.0011786892975011788	0.0027345591702027344	0.4310344827586207	3.03	0.08159384528658215		0.3142334398834443	1350310	50440
36009762	ANGIOEDEMA	6	4242	145	42420	22115	0.0014144271570014145	0.003418198962753418	0.4137931034482759	4.2	0.04044341810671537		0.19099920813901344	1350310	50440
42889647	TOXICITY TO VARIOUS AGENTS	6	4242	156	42420	22115	0.0014144271570014145	0.0036775106082036772	0.38461538461538464	5.07	0.024296759658003927		0.14035717409579054	1350310	50440
35809130	FLUSHING	26	4242	679	42420	22115	0.006129184347006129	0.016006600660066008	0.3829160530191458	24.62	6.964779800425211e-07		2.8163828317969453e-05	1350310	50440
36919230	COMPLETED SUICIDE	5	4242	131	42420	22115	0.0011786892975011788	0.003088165959453088	0.3816793893129771	4.2	0.04033797213278889		0.19099920813901344	1350310	50440
35707713	PANCREATITIS	8	4242	212	42420	22115	0.001885902876001886	0.004997642621404998	0.3773584905660377	7.31	0.006864040437475496		0.05767576835125514	1350310	50440
37220014	EPISTAXIS	14	4242	373	42420	22115	0.0033003300330033004	0.008793022159358795	0.3753351206434317	13.49	0.00024040728124929213		0.004574809146126236	1350310	50440
36718354	DISORIENTATION	8	4242	235	42420	22115	0.001885902876001886	0.00553983969825554	0.3404255319148936	9.25	0.002360383906346541		0.026320547935204056	1350310	50440
35809086	FEELING HOT	8	4242	242	42420	22115	0.001885902876001886	0.005704856199905704	0.33057851239669417	9.85	0.0016986210063068313		0.02073599605812302	1350310	50440
36313594	LIVER FUNCTION TEST ABNORMAL	5	4242	172	42420	22115	0.0011786892975011788	0.004054691183404055	0.2906976744186047	7.7	0.00553085500586937		0.05112090269710689	1350310	50440
37622451	ORTHOSTATIC HYPOTENSION	32	1921	77	19210	13873	0.01665799062988027	0.00400832899531494	4.155844155844156	52.02	5.501734605349795e-13		1.9366105810831282e-10	1350489	97
37622446	SHOCK	14	1921	39	19210	13873	0.007287870900572618	0.002030192608016658	3.58974358974359	17.25	3.2747549283723855e-05		0.0028817843369676986	1350489	97
36316391	BLOOD SODIUM DECREASED	17	1921	53	19210	13873	0.008849557522123894	0.00275897969807392	3.2075471698113214	17.82	2.4289572932220334e-05		0.00284997655738052	1350489	97
36918911	POST-TRAUMATIC STRESS DISORDER	12	1921	41	19210	13873	0.0062467464862051006	0.0021343050494534092	2.9268292682926833	10.22	0.0013903478937142757		0.02718902547707917	1350489	97
35708663	PERITONITIS	18	1921	66	19210	13873	0.009370119729307652	0.0034357105674128053	2.727272727272727	14.07	0.0001760824321631995		0.008854430874492317	1350489	97
36315580	BLOOD UREA INCREASED	22	1921	96	19210	13873	0.011452368558042686	0.004997397188964081	2.2916666666666665	11.97	0.0005414994017364124		0.01588504752676615	1350489	97
36312573	BLOOD LACTATE DEHYDROGENASE INCREASED	11	1921	49	19210	13873	0.005726184279021343	0.0025507548152004164	2.2448979591836733	5.15	0.02326822626408636		0.166797950227234	1350489	97
36313276	RED BLOOD CELL COUNT DECREASED	9	1921	41	19210	13873	0.004685059864653826	0.0021343050494534092	2.1951219512195124	3.79	0.0514526895919519		0.2624832860343054	1350489	97
36919207	NIGHTMARE	14	1921	64	19210	13873	0.007287870900572618	0.003331598125976054	2.1875	6.4	0.011439558832736351		0.11504927740351988	1350489	97
35707865	HAEMATEMESIS	12	1921	56	19210	13873	0.0062467464862051006	0.0029151483602290478	2.142857142857143	5.05	0.02464060628356866		0.166797950227234	1350489	97
35607441	BLINDNESS	10	1921	51	19210	13873	0.005205622071837585	0.002654867256637168	1.96078431372549	3.11	0.07776377076619463		0.3421605913712563	1350489	97
35204966	CARDIAC ARREST	51	1921	264	19210	13873	0.02654867256637168	0.013742842269651223	1.9318181818181817	18.64	1.578857017782587e-05		0.002778788351297353	1350489	97
36211481	MEDICATION ERROR	21	1921	111	19210	13873	0.010931806350858927	0.005778240499739719	1.891891891891892	6.66	0.00983495739804438		0.10876932986083053	1350489	97
35809151	NIGHT SWEATS	9	1921	48	19210	13873	0.004685059864653826	0.002498698594482041	1.875	2.34	0.12579833461669634		0.44728296752603147	1350489	97
37219905	HYPOXIA	14	1921	75	19210	13873	0.007287870900572618	0.0039042165538781893	1.8666666666666667	3.99	0.04564537372595863		0.2434419932051127	1350489	97
36718315	DEPRESSED LEVEL OF CONSCIOUSNESS	21	1921	114	19210	13873	0.010931806350858927	0.005934409161894846	1.8421052631578947	6.11	0.013473433420111834		0.12557026498765606	1350489	97
36211475	WRONG TECHNIQUE IN DRUG USAGE PROCESS	17	1921	94	19210	13873	0.008849557522123894	0.0048932847475273294	1.8085106382978724	4.5	0.033868144053710365		0.19910969547273785	1350489	97
35205037	SYNCOPE	47	1921	262	19210	13873	0.024466423737636647	0.013638729828214471	1.7938931297709924	13.47	0.0002427226963918686		0.010527328882871877	1350489	97
36313477	WHITE BLOOD CELL COUNT INCREASED	18	1921	101	19210	13873	0.009370119729307652	0.00525767829255596	1.7821782178217822	4.57	0.03262374652063159		0.19910969547273785	1350489	97
35809100	ABASIA	11	1921	62	19210	13873	0.005726184279021343	0.0032274856845393024	1.7741935483870968	2.48	0.11509041564026715		0.4264402768986741	1350489	97
37219893	RESPIRATORY ARREST	15	1921	85	19210	13873	0.007808433107756377	0.004424778761061947	1.7647058823529411	3.56	0.05929182935289341		0.2939538582002603	1350489	97
36416512	ANOREXIA	10	1921	57	19210	13873	0.005205622071837585	0.002967204580947423	1.7543859649122806	2.11	0.14676492308710615		0.4779199714947644	1350489	97
36211375	HEAD INJURY	14	1921	80	19210	13873	0.007287870900572618	0.004164497657470068	1.75	3.17	0.07482084908159804		0.3333789731230697	1350489	97
37521163	HAEMODIALYSIS	12	1921	70	19210	13873	0.0062467464862051006	0.003643935450286309	1.7142857142857142	2.42	0.11946302641312008		0.4290916867083497	1350489	97
37622438	BLOOD PRESSURE FLUCTUATION	7	1921	41	19210	13873	0.003643935450286309	0.0021343050494534092	1.7073170731707317	1.15	0.28289275050725404		0.6372874099471199	1350489	97
36416593	HYPERKALAEMIA	39	1921	229	19210	13873	0.02030192608016658	0.011920874544508069	1.703056768558952	9.14	0.002503024209749848		0.04405322609159732	1350489	97
37622442	CIRCULATORY COLLAPSE	8	1921	47	19210	13873	0.004164497657470068	0.0024466423737636647	1.702127659574468	1.38	0.2403417738693921		0.5916105202938883	1350489	97
35205036	PRESYNCOPE	11	1921	65	19210	13873	0.005726184279021343	0.00338365434669443	1.6923076923076923	2.06	0.1511733721831001		0.4793966397157768	1350489	97
35205240	CARDIAC FAILURE	30	1921	178	19210	13873	0.015616866215512754	0.0092660072878709	1.6853932584269662	6.59	0.010255387414022793		0.10876932986083053	1350489	97
35708278	GASTRIC ULCER	9	1921	54	19210	13873	0.004685059864653826	0.002811035918792296	1.6666666666666667	1.48	0.22361769618282948		0.5698493757647404	1350489	97
35707869	MELAENA	11	1921	67	19210	13873	0.005726184279021343	0.0034877667881311816	1.6417910447761197	1.81	0.17856051871280978		0.5068814724750729	1350489	97
37019410	URINARY RETENTION	12	1921	74	19210	13873	0.0062467464862051006	0.0038521603331598134	1.6216216216216215	1.92	0.16640210633011027		0.489562568630718	1350489	97
36110229	STAPHYLOCOCCAL INFECTION	11	1921	68	19210	13873	0.005726184279021343	0.003539823008849557	1.6176470588235294	1.69	0.19324269816323975		0.5232417673343107	1350489	97
35205190	MYOCARDIAL ISCHAEMIA	10	1921	62	19210	13873	0.005205622071837585	0.0032274856845393024	1.6129032258064515	1.47	0.2250257478161901		0.5698493757647404	1350489	97
35205029	HAEMOPTYSIS	8	1921	50	19210	13873	0.004164497657470068	0.0026028110359187927	1.6	1.04	0.3083424909191107		0.6577973139607695	1350489	97
36211383	BLISTER	8	1921	52	19210	13873	0.004164497657470068	0.002706923477355544	1.5384615384615383	0.85	0.35764303449361834		0.7128464181815317	1350489	97
36718220	DYSTONIA	6	1921	39	19210	13873	0.003123373243102551	0.002030192608016658	1.5384615384615383	0.54	0.4645005077006071		0.8078147935358015	1350489	97
35708226	SMALL INTESTINAL OBSTRUCTION	8	1921	52	19210	13873	0.004164497657470068	0.002706923477355544	1.5384615384615383	0.85	0.35764303449361834		0.7128464181815317	1350489	97
37219820	PNEUMONIA ASPIRATION	8	1921	53	19210	13873	0.004164497657470068	0.00275897969807392	1.509433962264151	0.76	0.3833345429481757		0.7286292596882896	1350489	97
35708750	SWOLLEN TONGUE	9	1921	60	19210	13873	0.004685059864653826	0.003123373243102551	1.5	0.87	0.3501875374629779		0.7128464181815317	1350489	97
35204970	CARDIO-RESPIRATORY ARREST	19	1921	127	19210	13873	0.009890681936491409	0.006611140031233732	1.4960629921259845	2.28	0.1310256740897869		0.4487926753986126	1350489	97
35205259	PULMONARY OEDEMA	18	1921	121	19210	13873	0.009370119729307652	0.006298802706923477	1.487603305785124	2.07	0.14994526243290512		0.4793966397157768	1350489	97
35809120	DISEASE PROGRESSION	13	1921	88	19210	13873	0.00676730869338886	0.004580947423217074	1.4772727272727273	1.33	0.2496262137929897		0.592031425402677	1350489	97
35506636	HYPOGLYCAEMIA	29	1921	197	19210	13873	0.015096304008328997	0.010255075481520042	1.4720812182741116	3.42	0.06424171248645417		0.3013351560574253	1350489	97
37622521	HYPERTENSIVE CRISIS	6	1921	41	19210	13873	0.003123373243102551	0.0021343050494534092	1.4634146341463414	0.39	0.5330202241627571		0.856726570343792	1350489	97
36312070	BLOOD PRESSURE DECREASED	24	1921	164	19210	13873	0.012493492972410205	0.008537220197813639	1.4634146341463414	2.67	0.10241792686961346		0.4191989564895807	1350489	97
36110719	KIDNEY INFECTION	6	1921	41	19210	13873	0.003123373243102551	0.0021343050494534092	1.4634146341463414	0.39	0.5330202241627571		0.856726570343792	1350489	97
35607470	DIPLOPIA	8	1921	55	19210	13873	0.004164497657470068	0.0028630921395106715	1.4545454545454546	0.61	0.4365340458528498		0.7839795109194039	1350489	97
35205168	CORONARY ARTERY OCCLUSION	8	1921	55	19210	13873	0.004164497657470068	0.0028630921395106715	1.4545454545454546	0.61	0.4365340458528498		0.7839795109194039	1350489	97
37219810	WHEEZING	10	1921	69	19210	13873	0.005205622071837585	0.003591879229567933	1.4492753623188406	0.83	0.3633765356165333		0.7185873063877511	1350489	97
36313176	PLATELET COUNT DECREASED	19	1921	132	19210	13873	0.009890681936491409	0.0068714211348256116	1.4393939393939394	1.84	0.17513053836331546		0.5011865813324149	1350489	97
37019320	RENAL FAILURE CHRONIC	15	1921	106	19210	13873	0.007808433107756377	0.00551795939614784	1.4150943396226414	1.23	0.2670077665353863		0.6224287007977216	1350489	97
36416610	FLUID RETENTION	12	1921	85	19210	13873	0.0062467464862051006	0.004424778761061947	1.4117647058823528	0.9	0.3424327572028054		0.7048908218443714	1350489	97
36718163	DEMENTIA	8	1921	57	19210	13873	0.004164497657470068	0.002967204580947423	1.4035087719298245	0.47	0.4917899854608675		0.8199460100218435	1350489	97
35506521	DIABETIC NEUROPATHY	8	1921	57	19210	13873	0.004164497657470068	0.002967204580947423	1.4035087719298245	0.47	0.4917899854608675		0.8199460100218435	1350489	97
36110642	SEPSIS	29	1921	211	19210	13873	0.015096304008328997	0.010983862571577305	1.3744075829383886	2.28	0.13132285672175312		0.4487926753986126	1350489	97
35809115	CONDITION AGGRAVATED	39	1921	284	19210	13873	0.02030192608016658	0.01478396668401874	1.3732394366197185	3.18	0.07474792272700906		0.3333789731230697	1350489	97
37622449	HYPOTENSION	70	1921	516	19210	13873	0.036439354502863085	0.026861009890681936	1.3565891472868217	5.59	0.018039293422391574		0.15118645915909132	1350489	97
35104306	JAUNDICE	8	1921	59	19210	13873	0.004164497657470068	0.003071317022384175	1.3559322033898304	0.36	0.5486603027430828		0.8660467558993952	1350489	97
36718338	NERVOUS SYSTEM DISORDER	8	1921	60	19210	13873	0.004164497657470068	0.003123373243102551	1.3333333333333333	0.31	0.5775640021515849		0.8828924104728926	1350489	97
36315575	BLOOD CREATININE INCREASED	34	1921	257	19210	13873	0.017699115044247787	0.013378448724622592	1.3229571984435795	2.09	0.14799226390036738		0.4779199714947644	1350489	97
35104868	LEUKOPENIA	14	1921	106	19210	13873	0.007287870900572618	0.00551795939614784	1.320754716981132	0.68	0.4093317379288292		0.7465532215075018	1350489	97
35808976	INJECTION SITE ERYTHEMA	7	1921	53	19210	13873	0.003643935450286309	0.00275897969807392	1.320754716981132	0.22	0.6382453586735118		0.9048678919568509	1350489	97
37219945	RESPIRATORY DISORDER	6	1921	46	19210	13873	0.003123373243102551	0.002394586153045289	1.3043478260869563	0.14	0.7089927903993285		0.9598671623867832	1350489	97
36718171	AMNESIA	16	1921	123	19210	13873	0.008328995314940135	0.006402915148360229	1.3008130081300813	0.72	0.3966114960326459		0.7342908592670059	1350489	97
36516888	RHABDOMYOLYSIS	17	1921	131	19210	13873	0.008849557522123894	0.006819364914107236	1.297709923664122	0.76	0.3821963376364533		0.7286292596882896	1350489	97
37420588	TREATMENT NONCOMPLIANCE	11	1921	85	19210	13873	0.005726184279021343	0.004424778761061947	1.2941176470588236	0.4	0.5281750295288549		0.856726570343792	1350489	97
36919230	COMPLETED SUICIDE	27	1921	209	19210	13873	0.014055179593961478	0.010879750130140552	1.291866028708134	1.32	0.2506042113210195		0.592031425402677	1350489	97
35707864	GASTROINTESTINAL HAEMORRHAGE	35	1921	271	19210	13873	0.018219677251431542	0.014107235814679852	1.2915129151291511	1.79	0.18075782769161336		0.5090140427795833	1350489	97
36312538	BLOOD CREATINE PHOSPHOKINASE INCREASED	14	1921	109	19210	13873	0.007287870900572618	0.005674128058302967	1.2844036697247707	0.53	0.4658704633175219		0.8078147935358015	1350489	97
37019319	RENAL FAILURE ACUTE	76	1921	592	19210	13873	0.039562727745965635	0.0308172826652785	1.2837837837837838	4.08	0.043340396021929434		0.23840650734022306	1350489	97
36617300	NEOPLASM MALIGNANT	6	1921	47	19210	13873	0.003123373243102551	0.0024466423737636647	1.2765957446808511	0.11	0.7442817371812616		0.9687765824013136	1350489	97
36314183	GLYCOSYLATED HAEMOGLOBIN INCREASED	6	1921	47	19210	13873	0.003123373243102551	0.0024466423737636647	1.2765957446808511	0.11	0.7442817371812616		0.9687765824013136	1350489	97
35809377	WITHDRAWAL SYNDROME	6	1921	47	19210	13873	0.003123373243102551	0.0024466423737636647	1.2765957446808511	0.11	0.7442817371812616		0.9687765824013136	1350489	97
35204998	CARDIOVASCULAR DISORDER	7	1921	55	19210	13873	0.003643935450286309	0.0028630921395106715	1.2727272727272727	0.15	0.7023945095009274		0.9546056654221098	1350489	97
36313573	GAMMA-GLUTAMYLTRANSFERASE INCREASED	8	1921	64	19210	13873	0.004164497657470068	0.003331598125976054	1.25	0.15	0.6950727946764712		0.950550475407244	1350489	97
36416706	VITAMIN D DEFICIENCY	5	1921	40	19210	13873	0.0026028110359187927	0.002082248828735034	1.25	0.05	0.8318275381838459		0.9884243734948978	1350489	97
37219925	ACUTE RESPIRATORY FAILURE	5	1921	40	19210	13873	0.0026028110359187927	0.002082248828735034	1.25	0.05	0.8318275381838459		0.9884243734948978	1350489	97
37522181	HOSPITALISATION	5	1921	40	19210	13873	0.0026028110359187927	0.002082248828735034	1.25	0.05	0.8318275381838459		0.9884243734948978	1350489	97
36313436	NEUTROPHIL COUNT DECREASED	6	1921	48	19210	13873	0.003123373243102551	0.002498698594482041	1.25	0.08	0.7794210731435638		0.983355619163206	1350489	97
36211195	DRUG EXPOSURE DURING PREGNANCY	12	1921	97	19210	13873	0.0062467464862051006	0.005049453409682457	1.2371134020618555	0.28	0.5951193606599103		0.8861234859465927	1350489	97
37219844	PULMONARY FIBROSIS	8	1921	65	19210	13873	0.004164497657470068	0.00338365434669443	1.2307692307692308	0.12	0.7246735059342836		0.9687765824013136	1350489	97
36211127	RIB FRACTURE	7	1921	57	19210	13873	0.003643935450286309	0.002967204580947423	1.2280701754385963	0.09	0.7665325443196045		0.9791281966756789	1350489	97
35809225	OEDEMA	16	1921	131	19210	13873	0.008328995314940135	0.006819364914107236	1.2213740458015268	0.38	0.5385079916137279		0.8607485713230422	1350489	97
35809406	ULCER	5	1921	41	19210	13873	0.0026028110359187927	0.0021343050494534092	1.2195121951219512	0.03	0.8702300712836134		0.9884243734948978	1350489	97
35708147	FAECES DISCOLOURED	5	1921	41	19210	13873	0.0026028110359187927	0.0021343050494534092	1.2195121951219512	0.03	0.8702300712836134		0.9884243734948978	1350489	97
36211492	INTENTIONAL OVERDOSE	10	1921	82	19210	13873	0.005205622071837585	0.0042686100989068184	1.2195121951219512	0.17	0.6795971896711261		0.9492786141437952	1350489	97
36718141	MIGRAINE	14	1921	116	19210	13873	0.007287870900572618	0.006038521603331598	1.206896551724138	0.26	0.606774334390543		0.8887576260146286	1350489	97
36919042	ANGER	7	1921	58	19210	13873	0.003643935450286309	0.003019260801665799	1.206896551724138	0.07	0.7984574161383983		0.9884243734948978	1350489	97
36313240	HAEMOGLOBIN DECREASED	31	1921	257	19210	13873	0.016137428422696512	0.013378448724622592	1.206225680933852	0.79	0.3728195744485268		0.7266509234858689	1350489	97
36718347	AGITATION	19	1921	158	19210	13873	0.009890681936491409	0.008224882873503384	1.2025316455696202	0.4	0.5270361708371066		0.856726570343792	1350489	97
36211464	INAPPROPRIATE SCHEDULE OF DRUG ADMINISTRATION	9	1921	75	19210	13873	0.004685059864653826	0.0039042165538781893	1.2	0.11	0.742583094859145		0.9687765824013136	1350489	97
36313476	WHITE BLOOD CELL COUNT DECREASED	9	1921	75	19210	13873	0.004685059864653826	0.0039042165538781893	1.2	0.11	0.742583094859145		0.9687765824013136	1350489	97
37320120	SKIN DISCOLOURATION	5	1921	42	19210	13873	0.0026028110359187927	0.002186361270171785	1.1904761904761905	0.01	0.9080925235912444		0.9884243734948978	1350489	97
36211297	FALL	78	1921	658	19210	13873	0.04060385216033316	0.034252993232691306	1.1854103343465046	1.91	0.16689633021501749		0.489562568630718	1350489	97
35204959	SINUS BRADYCARDIA	9	1921	76	19210	13873	0.004685059864653826	0.003956272774596564	1.1842105263157894	0.09	0.7701828347801534		0.9791281966756789	1350489	97
35708151	ABDOMINAL DISTENSION	17	1921	144	19210	13873	0.008849557522123894	0.007496095783446122	1.1805555555555556	0.26	0.6080468558523775		0.8887576260146286	1350489	97
37320158	ERYTHEMA	23	1921	196	19210	13873	0.011972930765226444	0.010203019260801666	1.173469387755102	0.37	0.54041316551816		0.8607485713230422	1350489	97
37019318	RENAL FAILURE	56	1921	478	19210	13873	0.029151483602290473	0.024882873503383654	1.1715481171548117	1.12	0.28898583711356496		0.6372874099471199	1350489	97
37219942	LUNG DISORDER	9	1921	77	19210	13873	0.004685059864653826	0.00400832899531494	1.1688311688311688	0.07	0.7977424384396301		0.9884243734948978	1350489	97
35809221	GENERALISED OEDEMA	7	1921	60	19210	13873	0.003643935450286309	0.003123373243102551	1.1666666666666667	0.03	0.8617660965722828		0.9884243734948978	1350489	97
36617295	MALIGNANT NEOPLASM PROGRESSION	5	1921	43	19210	13873	0.0026028110359187927	0.0022384174908901613	1.162790697674419	0.0	0.9453532216084352		0.9936769289764756	1350489	97
36211102	HIP FRACTURE	6	1921	52	19210	13873	0.003123373243102551	0.002706923477355544	1.1538461538461535	0.01	0.9172093393157876		0.9884243734948978	1350489	97
35809181	INFLAMMATION	6	1921	52	19210	13873	0.003123373243102551	0.002706923477355544	1.1538461538461535	0.01	0.9172093393157876		0.9884243734948978	1350489	97
35708642	STOMATITIS	7	1921	61	19210	13873	0.003643935450286309	0.0031754294638209266	1.147540983606557	0.02	0.8930583259304388		0.9884243734948978	1350489	97
35809005	INJECTION SITE PAIN	14	1921	122	19210	13873	0.007287870900572618	0.006350858927641853	1.147540983606557	0.12	0.7338189540370423		0.9687765824013136	1350489	97
36311982	HEART RATE DECREASED	9	1921	79	19210	13873	0.004685059864653826	0.004112441436751692	1.139240506329114	0.03	0.8526076968719096		0.9884243734948978	1350489	97
36919098	ABNORMAL BEHAVIOUR	10	1921	88	19210	13873	0.005205622071837585	0.004580947423217074	1.1363636363636365	0.04	0.8351367995260353		0.9884243734948978	1350489	97
35204960	SINUS TACHYCARDIA	5	1921	44	19210	13873	0.0026028110359187927	0.002290473711608537	1.1363636363636365	0.0	0.981958230419807		0.9936769289764756	1350489	97
37522270	SURGERY	6	1921	53	19210	13873	0.003123373243102551	0.00275897969807392	1.1320754716981132	0.0	0.9506899180863368		0.9936769289764756	1350489	97
36718371	UNRESPONSIVE TO STIMULI	8	1921	71	19210	13873	0.004164497657470068	0.003695991671004685	1.1267605633802815	0.02	0.9007152662423732		0.9884243734948978	1350489	97
36718005	CEREBROVASCULAR ACCIDENT	50	1921	450	19210	13873	0.026028110359187926	0.02342529932326913	1.1111111111111112	0.41	0.5241865002844693		0.856726570343792	1350489	97
36110589	LOWER RESPIRATORY TRACT INFECTION	6	1921	54	19210	13873	0.003123373243102551	0.002811035918792296	1.1111111111111112	0.0	0.983691213487146		0.9936769289764756	1350489	97
35809369	DRUG WITHDRAWAL SYNDROME	14	1921	127	19210	13873	0.007287870900572618	0.006611140031233732	1.1023622047244095	0.04	0.8411649463865369		0.9884243734948978	1350489	97
35809170	UNEVALUABLE EVENT	13	1921	118	19210	13873	0.00676730869338886	0.00614263404476835	1.1016949152542372	0.03	0.8570368228080145		0.9884243734948978	1350489	97
36918990	HALLUCINATION, VISUAL	6	1921	55	19210	13873	0.003123373243102551	0.0028630921395106715	1.0909090909090908	0.0	0.9838250422279556		0.9936769289764756	1350489	97
35104074	ANAEMIA	49	1921	450	19210	13873	0.025507548152004164	0.02342529932326913	1.0888888888888888	0.24	0.6211203863624961		0.8887576260146286	1350489	97
35809083	FEELING ABNORMAL	31	1921	286	19210	13873	0.016137428422696512	0.01488807912545549	1.0839160839160842	0.11	0.7405890098397026		0.9687765824013136	1350489	97
36718001	CEREBRAL INFARCTION	7	1921	65	19210	13873	0.003643935450286309	0.00338365434669443	1.0769230769230769	0.0	0.9851077694093384		0.9936769289764756	1350489	97
36718067	TRANSIENT ISCHAEMIC ATTACK	16	1921	149	19210	13873	0.008328995314940135	0.007756376887038002	1.0738255033557047	0.02	0.8918747298945788		0.9884243734948978	1350489	97
35205025	DIZZINESS	98	1921	915	19210	13873	0.05101509630400833	0.0476314419573139	1.0710382513661203	0.37	0.5446006953587234		0.8635110124606784	1350489	97
37521159	DIALYSIS	5	1921	47	19210	13873	0.0026028110359187927	0.0024466423737636647	1.0638297872340423	0.01	0.9125938493114584		0.9884243734948978	1350489	97
35809112	COLD SWEAT	5	1921	47	19210	13873	0.0026028110359187927	0.0024466423737636647	1.0638297872340423	0.01	0.9125938493114584		0.9884243734948978	1350489	97
36312087	BLOOD PRESSURE SYSTOLIC INCREASED	7	1921	66	19210	13873	0.003643935450286309	0.0034357105674128053	1.0606060606060606	0.0	0.9556496010236084		0.9936769289764756	1350489	97
35809131	GENERAL PHYSICAL HEALTH DETERIORATION	20	1921	189	19210	13873	0.010411244143675169	0.009838625715773036	1.058201058201058	0.01	0.9037654634483032		0.9884243734948978	1350489	97
36718317	LOSS OF CONSCIOUSNESS	34	1921	324	19210	13873	0.017699115044247787	0.016866215512753774	1.0493827160493827	0.03	0.8595132126220844		0.9884243734948978	1350489	97
37320199	RASH PRURITIC	7	1921	67	19210	13873	0.003643935450286309	0.0034877667881311816	1.044776119402985	0.01	0.9266478501514668		0.9884243734948978	1350489	97
36313221	HAEMATOCRIT DECREASED	7	1921	67	19210	13873	0.003643935450286309	0.0034877667881311816	1.044776119402985	0.01	0.9266478501514668		0.9884243734948978	1350489	97
36718288	COMA	11	1921	106	19210	13873	0.005726184279021343	0.00551795939614784	1.0377358490566038	0.0	0.964924481730678		0.9936769289764756	1350489	97
36311984	HEART RATE IRREGULAR	7	1921	68	19210	13873	0.003643935450286309	0.003539823008849557	1.0294117647058822	0.02	0.8981257553048719		0.9884243734948978	1350489	97
36009711	HYPERSENSITIVITY	14	1921	136	19210	13873	0.007287870900572618	0.007079646017699116	1.0294117647058822	0.0	0.9689956032807446		0.9936769289764756	1350489	97
35607450	VISUAL ACUITY REDUCED	8	1921	78	19210	13873	0.004164497657470068	0.004060385216033316	1.0256410256410255	0.01	0.9048058665200892		0.9884243734948978	1350489	97
37019316	OLIGURIA	5	1921	49	19210	13873	0.0026028110359187927	0.0025507548152004164	1.020408163265306	0.04	0.846256472841127		0.9884243734948978	1350489	97
35205180	ACUTE MYOCARDIAL INFARCTION	13	1921	129	19210	13873	0.00676730869338886	0.006715252472670484	1.007751937984496	0.01	0.9046250438880524		0.9884243734948978	1350489	97
35204989	CARDIAC DISORDER	19	1921	189	19210	13873	0.009890681936491409	0.009838625715773036	1.0052910052910051	0.01	0.9210126158045095		0.9884243734948978	1350489	97
37320122	SKIN DISORDER	6	1921	60	19210	13873	0.003123373243102551	0.003123373243102551	1.0		1.0		1.0	1350489	97
36718433	SPEECH DISORDER	13	1921	131	19210	13873	0.00676730869338886	0.006819364914107236	0.9923664122137404	0.01	0.9052820525683338		0.9884243734948978	1350489	97
35707861	RECTAL HAEMORRHAGE	11	1921	111	19210	13873	0.005726184279021343	0.005778240499739719	0.990990990990991	0.02	0.8971929417101026		0.9884243734948978	1350489	97
36316381	BLOOD POTASSIUM DECREASED	11	1921	111	19210	13873	0.005726184279021343	0.005778240499739719	0.990990990990991	0.02	0.8971929417101026		0.9884243734948978	1350489	97
36718179	COGNITIVE DISORDER	7	1921	71	19210	13873	0.003643935450286309	0.003695991671004685	0.9859154929577464	0.03	0.871759425025287		0.9884243734948978	1350489	97
36718132	HEADACHE	72	1921	731	19210	13873	0.037480478917230615	0.038053097345132736	0.9849521203830368	0.0	0.950103014740914		0.9936769289764756	1350489	97
35205179	ACUTE CORONARY SYNDROME	5	1921	51	19210	13873	0.0026028110359187927	0.002654867256637168	0.9803921568627452	0.04	0.8489861511302438		0.9884243734948978	1350489	97
35205094	MITRAL VALVE INCOMPETENCE	9	1921	92	19210	13873	0.004685059864653826	0.004789172306090578	0.9782608695652174	0.01	0.9120964524806908		0.9884243734948978	1350489	97
36718298	APHASIA	9	1921	92	19210	13873	0.004685059864653826	0.004789172306090578	0.9782608695652174	0.01	0.9120964524806908		0.9884243734948978	1350489	97
35204928	BRADYCARDIA	31	1921	318	19210	13873	0.016137428422696512	0.01655387818844352	0.9748427672955976	0.0	0.9659629489566044		0.9936769289764756	1350489	97
36416501	RESPIRATORY FAILURE	17	1921	175	19210	13873	0.008849557522123894	0.009109838625715771	0.9714285714285714	0.0	0.9908539831555196		0.9936769289764756	1350489	97
35809134	HYPERHIDROSIS	24	1921	249	19210	13873	0.012493492972410205	0.012961998958875584	0.9638554216867471	0.0	0.9462446700953154		0.9936769289764756	1350489	97
35843604	PHARMACEUTICAL PRODUCT COMPLAINT	10	1921	104	19210	13873	0.005205622071837585	0.005413846954711088	0.9615384615384616	0.0	0.9644687945496724		0.9936769289764756	1350489	97
36110369	FUNGAL INFECTION	5	1921	52	19210	13873	0.0026028110359187927	0.002706923477355544	0.9615384615384616	0.02	0.8832922597806663		0.9884243734948978	1350489	97
36110715	UPPER RESPIRATORY TRACT INFECTION	6	1921	63	19210	13873	0.003123373243102551	0.0032795419052576787	0.9523809523809524	0.01	0.9240533961053844		0.9884243734948978	1350489	97
36416487	METABOLIC ACIDOSIS	12	1921	126	19210	13873	0.0062467464862051006	0.006559083810515357	0.9523809523809524	0.0	0.9892259224810208		0.9936769289764756	1350489	97
37622529	HYPERTENSION	76	1921	799	19210	13873	0.039562727745965635	0.0415929203539823	0.9511889862327909	0.13	0.7145267271611653		0.9636529040641004	1350489	97
36718312	ALTERED STATE OF CONSCIOUSNESS	5	1921	53	19210	13873	0.0026028110359187927	0.00275897969807392	0.9433962264150944	0.01	0.9172093393157876		0.9884243734948978	1350489	97
36718530	EPILEPSY	5	1921	53	19210	13873	0.0026028110359187927	0.00275897969807392	0.9433962264150944	0.01	0.9172093393157876		0.9884243734948978	1350489	97
35104691	THROMBOCYTOPENIA	21	1921	223	19210	13873	0.010931806350858927	0.011608537220197812	0.9417040358744396	0.02	0.8786211883623677		0.9884243734948978	1350489	97
35909613	HEPATITIS	7	1921	75	19210	13873	0.003643935450286309	0.0039042165538781893	0.9333333333333332	0.0	0.9860419330447536		0.9936769289764756	1350489	97
35406391	TINNITUS	6	1921	65	19210	13873	0.003123373243102551	0.00338365434669443	0.9230769230769232	0.0	0.9850036295204574		0.9936769289764756	1350489	97
36416600	HYPONATRAEMIA	20	1921	218	19210	13873	0.010411244143675169	0.011348256116605934	0.9174311926605504	0.07	0.7966536786287427		0.9884243734948978	1350489	97
35809054	PYREXIA	57	1921	623	19210	13873	0.029672045809474232	0.03243102550754815	0.9149277688603532	0.34	0.5581979687884939		0.869405685900663	1350489	97
37220014	EPISTAXIS	15	1921	164	19210	13873	0.007808433107756377	0.008537220197813639	0.9146341463414634	0.04	0.8401026745684033		0.9884243734948978	1350489	97
36416606	DEHYDRATION	31	1921	339	19210	13873	0.016137428422696512	0.017647058823529408	0.9144542772861356	0.15	0.6967102916337186		0.950550475407244	1350489	97
36009833	RHEUMATOID ARTHRITIS	5	1921	55	19210	13873	0.0026028110359187927	0.0028630921395106715	0.9090909090909092	0.0	0.983691213487146		0.9936769289764756	1350489	97
35506610	DIABETES MELLITUS INADEQUATE CONTROL	10	1921	110	19210	13873	0.005205622071837585	0.005726184279021343	0.9090909090909092	0.02	0.8963494584117911		0.9884243734948978	1350489	97
36718563	HYPERSOMNIA	5	1921	55	19210	13873	0.0026028110359187927	0.0028630921395106715	0.9090909090909092	0.0	0.983691213487146		0.9936769289764756	1350489	97
36718526	CONVULSION	28	1921	308	19210	13873	0.014575741801145237	0.01603331598125976	0.9090909090909092	0.15	0.6955864235298685		0.950550475407244	1350489	97
35205325	LEFT VENTRICULAR HYPERTROPHY	5	1921	55	19210	13873	0.0026028110359187927	0.0028630921395106715	0.9090909090909092	0.0	0.983691213487146		0.9936769289764756	1350489	97
36516973	MUSCULOSKELETAL STIFFNESS	7	1921	77	19210	13873	0.003643935450286309	0.00400832899531494	0.9090909090909092	0.0	0.9586417664233644		0.9936769289764756	1350489	97
36919235	SUICIDAL IDEATION	19	1921	210	19210	13873	0.009890681936491409	0.010931806350858927	0.9047619047619048	0.09	0.7606246223641501		0.9791281966756789	1350489	97
35809310	DRUG INTERACTION	48	1921	538	19210	13873	0.02498698594482041	0.028006246746486205	0.8921933085501859	0.48	0.4867216314019884		0.8199460100218435	1350489	97
36312568	BLOOD ALKALINE PHOSPHATASE INCREASED	8	1921	90	19210	13873	0.004164497657470068	0.004685059864653826	0.8888888888888888	0.02	0.8854359379258547		0.9884243734948978	1350489	97
37320109	DRY SKIN	7	1921	79	19210	13873	0.003643935450286309	0.004112441436751692	0.8860759493670886	0.01	0.9048058665200892		0.9884243734948978	1350489	97
37522220	OFF LABEL USE	24	1921	272	19210	13873	0.012493492972410205	0.014159292035398232	0.8823529411764706	0.24	0.6237607300414278		0.8889221739861645	1350489	97
36516851	MUSCLE TWITCHING	6	1921	68	19210	13873	0.003123373243102551	0.003539823008849557	0.8823529411764706	0.01	0.9266478501514668		0.9884243734948978	1350489	97
36110552	INFECTION	14	1921	162	19210	13873	0.007287870900572618	0.008433107756376887	0.8641975308641975	0.16	0.6928786579995885		0.950550475407244	1350489	97
36718201	EXTRAPYRAMIDAL DISORDER	7	1921	81	19210	13873	0.003643935450286309	0.0042165538781884435	0.8641975308641975	0.03	0.8526076968719096		0.9884243734948978	1350489	97
37622439	BLOOD PRESSURE INADEQUATELY CONTROLLED	10	1921	116	19210	13873	0.005205622071837585	0.006038521603331598	0.8620689655172413	0.09	0.7667032966354851		0.9791281966756789	1350489	97
36718449	URINARY INCONTINENCE	6	1921	70	19210	13873	0.003123373243102551	0.003643935450286309	0.8571428571428571	0.03	0.8701039164386783		0.9884243734948978	1350489	97
36316382	BLOOD POTASSIUM INCREASED	7	1921	82	19210	13873	0.003643935450286309	0.0042686100989068184	0.8536585365853658	0.05	0.8271635980008125		0.9884243734948978	1350489	97
35204948	TACHYCARDIA	19	1921	224	19210	13873	0.009890681936491409	0.011660593440916191	0.8482142857142857	0.34	0.5609002707155213		0.8697660585544648	1350489	97
36718280	BALANCE DISORDER	18	1921	213	19210	13873	0.009370119729307652	0.011087975013014057	0.8450704225352113	0.33	0.5650712125201085		0.8723906438906939	1350489	97
36516781	ARTHROPATHY	7	1921	83	19210	13873	0.003643935450286309	0.004320666319625195	0.8433734939759037	0.06	0.8021743374384606		0.9884243734948978	1350489	97
35708208	VOMITING	58	1921	689	19210	13873	0.030192608016657987	0.035866736074960964	0.8417997097242379	1.49	0.2227465455383968		0.5698493757647404	1350489	97
36314160	BLOOD GLUCOSE INCREASED	34	1921	406	19210	13873	0.017699115044247787	0.021134825611660597	0.8374384236453202	0.85	0.3566754097252243		0.7128464181815317	1350489	97
37219871	PULMONARY EMBOLISM	19	1921	227	19210	13873	0.009890681936491409	0.011816762103071315	0.8370044052863436	0.41	0.5229330678462942		0.856726570343792	1350489	97
36110597	PNEUMONIA	49	1921	586	19210	13873	0.025507548152004164	0.030504945340968245	0.8361774744027304	1.33	0.2488473160607813		0.592031425402677	1350489	97
37622460	THROMBOSIS	10	1921	120	19210	13873	0.005205622071837585	0.0062467464862051006	0.8333333333333334	0.16	0.6866536658165867		0.950550475407244	1350489	97
36312077	BLOOD PRESSURE INCREASED	29	1921	349	19210	13873	0.015096304008328997	0.01816762103071317	0.830945558739255	0.77	0.37990757024128063		0.7286292596882896	1350489	97
36211496	OVERDOSE	19	1921	230	19210	13873	0.009890681936491409	0.011972930765226444	0.8260869565217391	0.48	0.486745756866302		0.8199460100218435	1350489	97
36718265	TREMOR	29	1921	357	19210	13873	0.015096304008328997	0.018584070796460177	0.8123249299719888	1.0	0.31777320656934216		0.6738323416410147	1350489	97
35205034	PALPITATIONS	22	1921	271	19210	13873	0.011452368558042686	0.014107235814679852	0.8118081180811808	0.72	0.3972927505360631		0.7342908592670059	1350489	97
37019321	RENAL IMPAIRMENT	18	1921	223	19210	13873	0.009370119729307652	0.011608537220197812	0.8071748878923767	0.59	0.44232713364742215		0.7863593487065282	1350489	97
36918861	STRESS	10	1921	124	19210	13873	0.005205622071837585	0.006454971369078605	0.8064516129032258	0.26	0.6121607401141227		0.8887576260146286	1350489	97
37019308	RENAL DISORDER	10	1921	125	19210	13873	0.005205622071837585	0.0065070275897969815	0.8	0.28	0.5944307991902589		0.8861234859465927	1350489	97
35809327	DRUG INEFFECTIVE	73	1921	915	19210	13873	0.03800104112441437	0.0476314419573139	0.7978142076502732	3.42	0.06436746807042737		0.3013351560574253	1350489	97
36718321	SOMNOLENCE	27	1921	339	19210	13873	0.014055179593961478	0.017647058823529408	0.7964601769911505	1.12	0.28967609543050904		0.6372874099471199	1350489	97
35205189	MYOCARDIAL INFARCTION	39	1921	490	19210	13873	0.02030192608016658	0.025507548152004164	0.7959183673469388	1.73	0.1882214221386181		0.5216845715967998	1350489	97
35205038	DYSPNOEA	82	1921	1032	19210	13873	0.042686100989068186	0.053722019781363865	0.7945736434108527	4.04	0.044410651083627		0.2405007566374877	1350489	97
35707763	GASTROINTESTINAL DISORDER	5	1921	63	19210	13873	0.0026028110359187927	0.0032795419052576787	0.7936507936507936	0.08	0.7732887462381781		0.9791281966756789	1350489	97
37320205	PSORIASIS	5	1921	63	19210	13873	0.0026028110359187927	0.0032795419052576787	0.7936507936507936	0.08	0.7732887462381781		0.9791281966756789	1350489	97
36009724	STEVENS-JOHNSON SYNDROME	5	1921	63	19210	13873	0.0026028110359187927	0.0032795419052576787	0.7936507936507936	0.08	0.7732887462381781		0.9791281966756789	1350489	97
36718372	BURNING SENSATION	9	1921	114	19210	13873	0.004685059864653826	0.005934409161894846	0.7894736842105263	0.28	0.5967791101933513		0.8861234859465927	1350489	97
36516818	JOINT SWELLING	9	1921	114	19210	13873	0.004685059864653826	0.005934409161894846	0.7894736842105263	0.28	0.5967791101933513		0.8861234859465927	1350489	97
36919236	SUICIDE ATTEMPT	13	1921	165	19210	13873	0.00676730869338886	0.008589276418532014	0.7878787878787878	0.49	0.4825664347814356		0.8199460100218435	1350489	97
35205184	CHEST DISCOMFORT	17	1921	216	19210	13873	0.008849557522123894	0.011244143675169184	0.7870370370370371	0.71	0.3988406767271896		0.7342908592670059	1350489	97
35104877	FEBRILE NEUTROPENIA	5	1921	64	19210	13873	0.0026028110359187927	0.003331598125976054	0.78125	0.11	0.7458478802010113		0.9687765824013136	1350489	97
36718301	CONFUSIONAL STATE	37	1921	474	19210	13873	0.019260801665799063	0.02467464862051015	0.7805907172995781	1.95	0.16304754637329072		0.4863791213847317	1350489	97
36009762	ANGIOEDEMA	6	1921	77	19210	13873	0.003123373243102551	0.00400832899531494	0.7792207792207793	0.16	0.6891881208080559		0.950550475407244	1350489	97
35809142	LOCAL SWELLING	7	1921	90	19210	13873	0.003643935450286309	0.004685059864653826	0.7777777777777778	0.22	0.6407580312084988		0.9048678919568509	1350489	97
42889647	TOXICITY TO VARIOUS AGENTS	18	1921	233	19210	13873	0.009370119729307652	0.012129099427381572	0.7725321888412017	0.91	0.34019132884818576		0.7043961632621257	1350489	97
36718395	HYPOAESTHESIA	25	1921	324	19210	13873	0.01301405517959396	0.016866215512753774	0.7716049382716049	1.37	0.2423171987210733		0.592031425402677	1350489	97
36110933	INFLUENZA	7	1921	91	19210	13873	0.003643935450286309	0.004737116085372202	0.7692307692307693	0.25	0.619695826300528		0.8887576260146286	1350489	97
35104746	LYMPHADENOPATHY	5	1921	65	19210	13873	0.0026028110359187927	0.00338365434669443	0.7692307692307693	0.13	0.7190995648703841		0.9661184993678444	1350489	97
36315381	WEIGHT INCREASED	28	1921	364	19210	13873	0.014575741801145237	0.018948464341488808	0.7692307692307693	1.6	0.2056602131020128		0.5484272349387007	1350489	97
35607485	VISUAL IMPAIRMENT	8	1921	104	19210	13873	0.004164497657470068	0.005413846954711088	0.7692307692307693	0.31	0.5793981443728358		0.8828924104728926	1350489	97
36009783	URTICARIA	11	1921	143	19210	13873	0.005726184279021343	0.007444039562727745	0.7692307692307693	0.49	0.481848578208163		0.8199460100218435	1350489	97
35205236	OEDEMA PERIPHERAL	46	1921	599	19210	13873	0.023945861530452892	0.03118167621030713	0.7679465776293823	2.85	0.09136616472909036		0.38286773791237866	1350489	97
35205185	CHEST PAIN	42	1921	547	19210	13873	0.02186361270171785	0.028474752732951587	0.7678244972577697	2.58	0.10834562347462062		0.4237517718118495	1350489	97
35809084	FEELING COLD	7	1921	92	19210	13873	0.003643935450286309	0.004789172306090578	0.7608695652173914	0.28	0.5991403115207076		0.8861234859465927	1350489	97
36314117	OXYGEN SATURATION DECREASED	7	1921	92	19210	13873	0.003643935450286309	0.004789172306090578	0.7608695652173914	0.28	0.5991403115207076		0.8861234859465927	1350489	97
35607483	VISION BLURRED	18	1921	237	19210	13873	0.009370119729307652	0.012337324310255077	0.7594936708860759	1.05	0.3048624542780965		0.6577973139607695	1350489	97
37019425	HAEMATURIA	6	1921	79	19210	13873	0.003123373243102551	0.004112441436751692	0.7594936708860759	0.22	0.6426618550829908		0.9048678919568509	1350489	97
35204924	ARRHYTHMIA	14	1921	185	19210	13873	0.007287870900572618	0.009630400832899531	0.7567567567567568	0.79	0.3736472078151769		0.7266509234858689	1350489	97
37219863	PLEURAL EFFUSION	13	1921	172	19210	13873	0.00676730869338886	0.008953669963560645	0.7558139534883721	0.73	0.3940214848819683		0.7342908592670059	1350489	97
36919149	PSYCHOTIC DISORDER	11	1921	146	19210	13873	0.005726184279021343	0.007600208224882873	0.7534246575342466	0.6	0.4397436603503144		0.7857348651944704	1350489	97
35809072	ASTHENIA	55	1921	732	19210	13873	0.02863092139510672	0.03810515356585112	0.7513661202185792	4.11	0.042593024283932086		0.23840650734022306	1350489	97
37019401	POLLAKIURIA	9	1921	120	19210	13873	0.004685059864653826	0.0062467464862051006	0.75	0.47	0.4938311196722467		0.8199460100218435	1350489	97
36313594	LIVER FUNCTION TEST ABNORMAL	6	1921	80	19210	13873	0.003123373243102551	0.004164497657470068	0.75	0.25	0.620278881862057		0.8887576260146286	1350489	97
35809146	MOBILITY DECREASED	6	1921	80	19210	13873	0.003123373243102551	0.004164497657470068	0.75	0.25	0.620278881862057		0.8887576260146286	1350489	97
35809148	MULTI-ORGAN FAILURE	9	1921	120	19210	13873	0.004685059864653826	0.0062467464862051006	0.75	0.47	0.4938311196722467		0.8199460100218435	1350489	97
36516848	MUSCLE SPASMS	21	1921	281	19210	13873	0.010931806350858927	0.014627798021863612	0.7473309608540926	1.44	0.2299436256484448		0.5781439730589469	1350489	97
35707535	HIATUS HERNIA	5	1921	67	19210	13873	0.0026028110359187927	0.0034877667881311816	0.746268656716418	0.18	0.6676963887091916		0.9363710311778304	1350489	97
35708093	DIARRHOEA	59	1921	793	19210	13873	0.03071317022384175	0.04128058302967205	0.7440100882723834	4.77	0.028950636877791824		0.18197543180326287	1350489	97
35809076	FATIGUE	67	1921	901	19210	13873	0.034877667881311816	0.046902654867256637	0.7436182019977803	5.51	0.018958701633743764		0.15385124242758896	1350489	97
36313524	ALANINE AMINOTRANSFERASE INCREASED	11	1921	149	19210	13873	0.005726184279021343	0.007756376887038002	0.7382550335570469	0.71	0.4005222868729124		0.7342908592670059	1350489	97
37019396	DYSURIA	6	1921	82	19210	13873	0.003123373243102551	0.0042686100989068184	0.7317073170731707	0.31	0.5772700852881685		0.8828924104728926	1350489	97
35707759	GASTRIC DISORDER	5	1921	69	19210	13873	0.0026028110359187927	0.003591879229567933	0.7246376811594203	0.25	0.6190895402512875		0.8887576260146286	1350489	97
35809361	TREATMENT FAILURE	6	1921	83	19210	13873	0.003123373243102551	0.004320666319625195	0.7228915662650602	0.35	0.5566393039997684		0.869405685900663	1350489	97
35809323	DRUG EFFECT DECREASED	6	1921	83	19210	13873	0.003123373243102551	0.004320666319625195	0.7228915662650602	0.35	0.5566393039997684		0.869405685900663	1350489	97
35809130	FLUSHING	15	1921	210	19210	13873	0.007808433107756377	0.010931806350858927	0.7142857142857143	1.33	0.2480383576775961		0.592031425402677	1350489	97
36315486	C-REACTIVE PROTEIN INCREASED	5	1921	70	19210	13873	0.0026028110359187927	0.003643935450286309	0.7142857142857143	0.28	0.5958295937332441		0.8861234859465927	1350489	97
35809243	PAIN	55	1921	776	19210	13873	0.02863092139510672	0.040395627277459656	0.7087628865979382	6.09	0.013592439816524464		0.12557026498765606	1350489	97
36718418	DYSARTHRIA	13	1921	184	19210	13873	0.00676730869338886	0.009578344612181156	0.7065217391304348	1.21	0.2722705081582717		0.6251387797254976	1350489	97
36516959	PAIN IN EXTREMITY	35	1921	498	19210	13873	0.018219677251431542	0.025923997917751167	0.7028112449799196	3.91	0.04804570118250879		0.2524192062125835	1350489	97
35708153	FLATULENCE	10	1921	143	19210	13873	0.005205622071837585	0.007444039562727745	0.6993006993006993	0.93	0.33595116956368704		0.70389768860963	1350489	97
36718566	SLEEP APNOEA SYNDROME	6	1921	86	19210	13873	0.003123373243102551	0.004476834981780323	0.6976744186046512	0.46	0.4981895627006699		0.8232991834302151	1350489	97
37622465	DEEP VEIN THROMBOSIS	15	1921	215	19210	13873	0.007808433107756377	0.011192087454450808	0.6976744186046512	1.56	0.21222581376004893		0.5533591588410164	1350489	97
35708171	DYSPHAGIA	20	1921	288	19210	13873	0.010411244143675169	0.014992191566892243	0.6944444444444444	2.24	0.13426308483402724		0.4510775703696738	1350489	97
36918869	FEAR	8	1921	116	19210	13873	0.004164497657470068	0.006038521603331598	0.6896551724137931	0.75	0.3850143247216531		0.7286292596882896	1350489	97
35205243	CARDIAC FAILURE CONGESTIVE	31	1921	450	19210	13873	0.016137428422696512	0.02342529932326913	0.6888888888888889	3.85	0.049788397517636224		0.25772817538541104	1350489	97
35506628	HYPERGLYCAEMIA	11	1921	161	19210	13873	0.005726184279021343	0.008381051535658511	0.6832298136645962	1.21	0.2706378234771152		0.6251387797254976	1350489	97
37320136	SWELLING FACE	6	1921	88	19210	13873	0.003123373243102551	0.004580947423217074	0.6818181818181818	0.54	0.4620308789695824		0.8078147935358015	1350489	97
36311923	ELECTROCARDIOGRAM QT PROLONGED	6	1921	88	19210	13873	0.003123373243102551	0.004580947423217074	0.6818181818181818	0.54	0.4620308789695824		0.8078147935358015	1350489	97
35708202	NAUSEA	75	1921	1103	19210	13873	0.03904216553878189	0.057418011452368564	0.6799637352674524	10.86	0.0009846774361334325		0.024757604108497727	1350489	97
35104883	NEUTROPENIA	8	1921	118	19210	13873	0.004164497657470068	0.00614263404476835	0.6779661016949152	0.84	0.3584483409605997		0.7128464181815317	1350489	97
35205315	CARDIOMEGALY	8	1921	118	19210	13873	0.004164497657470068	0.00614263404476835	0.6779661016949152	0.84	0.3584483409605997		0.7128464181815317	1350489	97
35809082	CHILLS	13	1921	192	19210	13873	0.00676730869338886	0.009994794377928162	0.6770833333333334	1.57	0.2098515609309412		0.5533591588410164	1350489	97
36919129	INTENTIONAL DRUG MISUSE	7	1921	104	19210	13873	0.003643935450286309	0.005413846954711088	0.6730769230769231	0.74	0.3910672703825317		0.7342908592670059	1350489	97
36314157	BLOOD GLUCOSE DECREASED	9	1921	134	19210	13873	0.004685059864653826	0.006975533576262363	0.6716417910447762	1.04	0.3069854902866848		0.6577973139607695	1350489	97
36313534	ASPARTATE AMINOTRANSFERASE INCREASED	10	1921	149	19210	13873	0.005205622071837585	0.007756376887038002	0.6711409395973155	1.2	0.2734982161299052		0.6251387797254976	1350489	97
35809077	LETHARGY	9	1921	135	19210	13873	0.004685059864653826	0.007027589796980739	0.6666666666666666	1.09	0.2962627394199784		0.6477297159989589	1350489	97
35708050	GASTRITIS	7	1921	105	19210	13873	0.003643935450286309	0.005465903175429464	0.6666666666666666	0.78	0.37678989465657897		0.7286292596882896	1350489	97
35205164	CORONARY ARTERY DISEASE	12	1921	180	19210	13873	0.0062467464862051006	0.009370119729307652	0.6666666666666666	1.56	0.21149099903855909		0.5533591588410164	1350489	97
35809304	PRODUCT QUALITY ISSUE	8	1921	121	19210	13873	0.004164497657470068	0.006298802706923477	0.6611570247933884	0.98	0.3214743875764555		0.6775987091431876	1350489	97
36211165	DRUG TOXICITY	5	1921	76	19210	13873	0.0026028110359187927	0.003956272774596564	0.6578947368421053	0.52	0.4704905700441453		0.8118268659585252	1350489	97
36416595	HYPOKALAEMIA	15	1921	228	19210	13873	0.007808433107756377	0.011868818323789693	0.6578947368421053	2.19	0.1390690632172247		0.4574982266585336	1350489	97
36315380	WEIGHT DECREASED	37	1921	563	19210	13873	0.019260801665799063	0.0293076522644456	0.6571936056838366	6.03	0.014059873881466423		0.12557026498765606	1350489	97
36919117	MENTAL DISORDER	8	1921	123	19210	13873	0.004164497657470068	0.006402915148360229	0.6504065040650406	1.08	0.29865959359062266		0.6489393638512295	1350489	97
37219826	ATELECTASIS	5	1921	77	19210	13873	0.0026028110359187927	0.00400832899531494	0.6493506493506493	0.57	0.4518865369294047		0.7993168894429672	1350489	97
37320212	RASH	30	1921	462	19210	13873	0.015616866215512754	0.02404997397188964	0.6493506493506493	5.1	0.02397044855450121		0.166797950227234	1350489	97
36718354	DISORIENTATION	11	1921	171	19210	13873	0.005726184279021343	0.00890161374284227	0.6432748538011696	1.71	0.19135574069889108		0.5221489978760439	1350489	97
36009738	DRUG HYPERSENSITIVITY	11	1921	171	19210	13873	0.005726184279021343	0.00890161374284227	0.6432748538011696	1.71	0.19135574069889108		0.5221489978760439	1350489	97
36516812	ARTHRALGIA	30	1921	468	19210	13873	0.015616866215512754	0.024362311296199896	0.6410256410256411	5.43	0.01978868696490044		0.15479150692544344	1350489	97
36110918	HERPES ZOSTER	8	1921	125	19210	13873	0.004164497657470068	0.0065070275897969815	0.64	1.18	0.2772438981955556		0.629611949450552	1350489	97
36718199	DYSKINESIA	6	1921	94	19210	13873	0.003123373243102551	0.0048932847475273294	0.6382978723404256	0.82	0.3663193378152353		0.7203598151450437	1350489	97
35205232	FLUID OVERLOAD	5	1921	79	19210	13873	0.0026028110359187927	0.004112441436751692	0.6329113924050633	0.66	0.4165372207284711		0.7557788747238239	1350489	97
35809079	MALAISE	36	1921	575	19210	13873	0.018740239458615304	0.02993232691306611	0.6260869565217392	7.4	0.006532413380883025		0.07928998310589051	1350489	97
36718543	ABNORMAL DREAMS	7	1921	112	19210	13873	0.003643935450286309	0.0058302967204580955	0.625	1.13	0.2886562285216358		0.6372874099471199	1350489	97
35809166	SWELLING	8	1921	128	19210	13873	0.004164497657470068	0.006663196251952108	0.625	1.34	0.2476117749997908		0.592031425402677	1350489	97
36110649	SEPTIC SHOCK	10	1921	162	19210	13873	0.005205622071837585	0.008433107756376887	0.6172839506172839	1.87	0.1713388233057499		0.4943546377346226	1350489	97
36416485	LACTIC ACIDOSIS	7	1921	114	19210	13873	0.003643935450286309	0.005934409161894846	0.6140350877192983	1.23	0.2670077665353863		0.6224287007977216	1350489	97
35809059	DEATH	30	1921	489	19210	13873	0.015616866215512754	0.025455491931285792	0.6134969325153374	6.65	0.009908507371089005		0.10876932986083053	1350489	97
37320197	PRURITUS	23	1921	375	19210	13873	0.011972930765226444	0.019521082769390945	0.6133333333333333	4.98	0.02559206504490858		0.16996994143033622	1350489	97
35708139	DYSPEPSIA	13	1921	212	19210	13873	0.00676730869338886	0.01103591879229568	0.6132075471698113	2.63	0.1049282325380269		0.4197129301521076	1350489	97
35204953	ATRIAL FIBRILLATION	24	1921	392	19210	13873	0.012493492972410205	0.02040603852160333	0.6122448979591837	5.26	0.021785917025336204		0.1597633915191322	1350489	97
37219907	COUGH	26	1921	425	19210	13873	0.01353461738677772	0.02212389380530973	0.611764705882353	5.76	0.016358980454654483		0.14044783219605803	1350489	97
36313985	BLOOD CHOLESTEROL INCREASED	11	1921	180	19210	13873	0.005726184279021343	0.009370119729307652	0.6111111111111112	2.2	0.13818913784698153		0.4574982266585336	1350489	97
35205182	ANGINA UNSTABLE	10	1921	164	19210	13873	0.005205622071837585	0.008537220197813639	0.6097560975609756	1.98	0.15905998262313328		0.4826647748564045	1350489	97
36516951	BACK PAIN	26	1921	429	19210	13873	0.01353461738677772	0.02233211868818324	0.6060606060606061	6.0	0.014269348294051822		0.12557026498765606	1350489	97
36516876	MUSCULAR WEAKNESS	15	1921	248	19210	13873	0.007808433107756377	0.01290994273815721	0.6048387096774194	3.29	0.06951951654354653		0.31780350419906983	1350489	97
36918942	DEPRESSION	42	1921	698	19210	13873	0.02186361270171785	0.03633524206142634	0.6017191977077364	10.4	0.0012609789793883233		0.02718902547707917	1350489	97
36718229	HEMIPARESIS	8	1921	133	19210	13873	0.004164497657470068	0.0069234773555439865	0.6015037593984962	1.61	0.2043616176966314		0.5484272349387007	1350489	97
36314073	BLOOD TRIGLYCERIDES INCREASED	6	1921	100	19210	13873	0.003123373243102551	0.005205622071837585	0.6	1.13	0.2880872993491466		0.6372874099471199	1350489	97
37622517	HAEMATOMA	9	1921	150	19210	13873	0.004685059864653826	0.007808433107756377	0.6	1.88	0.17007924297744398		0.4943546377346226	1350489	97
35708164	ABDOMINAL DISCOMFORT	12	1921	200	19210	13873	0.0062467464862051006	0.010411244143675169	0.6	2.64	0.10390397033414007		0.4197129301521076	1350489	97
36516837	MYALGIA	22	1921	369	19210	13873	0.011452368558042686	0.019208745445080687	0.5962059620596206	5.37	0.020534805087100542		0.15713589979694326	1350489	97
36718259	PARKINSONISM	5	1921	84	19210	13873	0.0026028110359187927	0.004372722540343571	0.5952380952380952	0.92	0.338395484723826		0.7043961632621257	1350489	97
35708154	ABDOMINAL PAIN	28	1921	479	19210	13873	0.014575741801145237	0.02493492972410203	0.5845511482254697	7.57	0.005945964208679832		0.07566065712577605	1350489	97
36311983	HEART RATE INCREASED	10	1921	173	19210	13873	0.005205622071837585	0.00900572618427902	0.5780346820809249	2.51	0.11301799622987678		0.4238505928142314	1350489	97
35708690	DRY MOUTH	8	1921	139	19210	13873	0.004164497657470068	0.0072358146798542425	0.5755395683453237	1.96	0.1614332371406071		0.4856794826794333	1350489	97
36110697	NASOPHARYNGITIS	8	1921	140	19210	13873	0.004164497657470068	0.007287870900572618	0.5714285714285714	2.02	0.15512865216679536		0.4826647748564045	1350489	97
35205040	DYSPNOEA EXERTIONAL	6	1921	105	19210	13873	0.003123373243102551	0.005465903175429464	0.5714285714285714	1.41	0.23455018482396575		0.5855437238158578	1350489	97
35506609	DIABETES MELLITUS	22	1921	392	19210	13873	0.011452368558042686	0.02040603852160333	0.5612244897959183	6.83	0.00896387799805108		0.10517616851046599	1350489	97
35606824	CATARACT	6	1921	107	19210	13873	0.003123373243102551	0.0055700156168662154	0.5607476635514018	1.53	0.21576620391239928		0.5584537042438569	1350489	97
36110736	URINARY TRACT INFECTION	21	1921	375	19210	13873	0.010931806350858927	0.019521082769390945	0.56	6.55	0.010506128452466585		0.10876932986083053	1350489	97
36718500	NEUROPATHY PERIPHERAL	9	1921	161	19210	13873	0.004685059864653826	0.008381051535658511	0.5590062111801242	2.54	0.11070387705822116		0.4238505928142314	1350489	97
35708724	DYSGEUSIA	7	1921	127	19210	13873	0.003643935450286309	0.006611140031233732	0.5511811023622047	1.99	0.15813999856089075		0.4826647748564045	1350489	97
36918937	DELIRIUM	7	1921	127	19210	13873	0.003643935450286309	0.006611140031233732	0.5511811023622047	1.99	0.15813999856089075		0.4826647748564045	1350489	97
35707713	PANCREATITIS	11	1921	200	19210	13873	0.005726184279021343	0.010411244143675169	0.55	3.42	0.06448378650682629		0.3013351560574253	1350489	97
36918904	PANIC ATTACK	5	1921	92	19210	13873	0.0026028110359187927	0.004789172306090578	0.5434782608695652	1.38	0.24013736396434385		0.5916105202938883	1350489	97
36313050	INTERNATIONAL NORMALISED RATIO INCREASED	8	1921	148	19210	13873	0.004164497657470068	0.007704320666319625	0.5405405405405406	2.52	0.11222329317611758		0.4238505928142314	1350489	97
35909501	LIVER DISORDER	8	1921	149	19210	13873	0.004164497657470068	0.007756376887038002	0.5369127516778524	2.59	0.10770770173272924		0.4237517718118495	1350489	97
36919059	AGGRESSION	10	1921	187	19210	13873	0.005205622071837585	0.009734513274336285	0.5347593582887701	3.4	0.06506099960330773		0.3013351560574253	1350489	97
36516824	OSTEOARTHRITIS	7	1921	134	19210	13873	0.003643935450286309	0.006975533576262363	0.5223880597014925	2.44	0.11801777404385395		0.4282706851900679	1350489	97
36516827	SPINAL OSTEOARTHRITIS	7	1921	134	19210	13873	0.003643935450286309	0.006975533576262363	0.5223880597014925	2.44	0.11801777404385395		0.4282706851900679	1350489	97
36919046	EMOTIONAL DISTRESS	8	1921	154	19210	13873	0.004164497657470068	0.00801665799062988	0.5194805194805194	2.92	0.08755144960281923		0.37130253325532975	1350489	97
36918858	ANXIETY	38	1921	732	19210	13873	0.019781363872982818	0.03810515356585112	0.5191256830601093	16.18	5.7533168354452794e-05		0.004050335052153477	1350489	97
35205181	ANGINA PECTORIS	8	1921	155	19210	13873	0.004164497657470068	0.008068714211348256	0.5161290322580645	2.99	0.08396769180991334		0.3604466770376768	1350489	97
35809086	FEELING HOT	5	1921	98	19210	13873	0.0026028110359187927	0.005101509630400833	0.5102040816326531	1.76	0.18434654434932546		0.5149998699282743	1350489	97
36211462	DRUG DOSE OMISSION	11	1921	216	19210	13873	0.005726184279021343	0.011244143675169184	0.5092592592592593	4.5	0.033939152637398495		0.19910969547273785	1350489	97
36009700	ASTHMA	7	1921	138	19210	13873	0.003643935450286309	0.0071837584591358675	0.5072463768115942	2.71	0.09955991054978827		0.4122951589826526	1350489	97
36918984	HALLUCINATION	12	1921	237	19210	13873	0.0062467464862051006	0.012337324310255077	0.5063291139240507	5.05	0.02459175047939901		0.166797950227234	1350489	97
36211465	INCORRECT DOSE ADMINISTERED	6	1921	119	19210	13873	0.003123373243102551	0.006194690265486726	0.5042016806722689	2.3	0.12908899892188072		0.4487926753986126	1350489	97
37320254	SKIN ULCER	6	1921	119	19210	13873	0.003123373243102551	0.006194690265486726	0.5042016806722689	2.3	0.12908899892188072		0.4487926753986126	1350489	97
35708100	CONSTIPATION	18	1921	358	19210	13873	0.009370119729307652	0.018636127017178556	0.5027932960893855	8.06	0.004532153901479264		0.07251446242366823	1350489	97
36718555	INSOMNIA	31	1921	618	19210	13873	0.016137428422696512	0.032170744403956265	0.5016181229773463	14.55	0.00013675401084768297		0.008022901969730734	1350489	97
36110584	BRONCHITIS	12	1921	243	19210	13873	0.0062467464862051006	0.01264966163456533	0.4938271604938271	5.48	0.01923140530344862		0.15385124242758896	1350489	97
37219868	PULMONARY HYPERTENSION	7	1921	142	19210	13873	0.003643935450286309	0.00739198334200937	0.4929577464788733	2.99	0.08383040006297421		0.3604466770376768	1350489	97
36110716	CYSTITIS	6	1921	122	19210	13873	0.003123373243102551	0.006350858927641853	0.4918032786885246	2.51	0.11318737421743677		0.4238505928142314	1350489	97
36211311	ROAD TRAFFIC ACCIDENT	5	1921	102	19210	13873	0.0026028110359187927	0.005309734513274336	0.4901960784313725	2.03	0.15411115455118585		0.4826647748564045	1350489	97
35406392	VERTIGO	8	1921	164	19210	13873	0.004164497657470068	0.008537220197813639	0.4878048780487805	3.61	0.057360475155295534		0.2884412464952004	1350489	97
35708156	ABDOMINAL PAIN UPPER	16	1921	329	19210	13873	0.008328995314940135	0.017126496616345653	0.486322188449848	7.88	0.005006510782085573		0.0726640659134323	1350489	97
35104113	PANCYTOPENIA	5	1921	105	19210	13873	0.0026028110359187927	0.005465903175429464	0.4761904761904762	2.24	0.1345543888886811		0.4510775703696738	1350489	97
37622518	HAEMORRHAGE	9	1921	190	19210	13873	0.004685059864653826	0.009890681936491409	0.4736842105263158	4.53	0.03330122040351802		0.19910969547273785	1350489	97
36918860	NERVOUSNESS	9	1921	194	19210	13873	0.004685059864653826	0.010098906819364914	0.4639175257731959	4.83	0.028036954652259045		0.17943650977445788	1350489	97
36211385	CONTUSION	7	1921	157	19210	13873	0.003643935450286309	0.008172826652785008	0.445859872611465	4.08	0.04334663769822237		0.23840650734022306	1350489	97
35809104	GAIT DISTURBANCE	16	1921	361	19210	13873	0.008328995314940135	0.01879229567933368	0.443213296398892	10.32	0.001314426623555397		0.02718902547707917	1350489	97
36516958	NECK PAIN	8	1921	181	19210	13873	0.004164497657470068	0.009422175950026028	0.4419889502762431	4.87	0.027342086948091118		0.17822990010607545	1350489	97
36718379	PARAESTHESIA	14	1921	321	19210	13873	0.007287870900572618	0.016710046850598646	0.4361370716510904	9.34	0.0022393517906591776		0.041486938437475286	1350489	97
36416514	DECREASED APPETITE	18	1921	419	19210	13873	0.009370119729307652	0.021811556480999483	0.4295942720763723	12.74	0.00035792605767947415		0.012598997230317491	1350489	97
36718175	MEMORY IMPAIRMENT	11	1921	259	19210	13873	0.005726184279021343	0.013482561166059344	0.4247104247104247	7.73	0.005444715512784706		0.07371307155770063	1350489	97
36718180	DISTURBANCE IN ATTENTION	5	1921	121	19210	13873	0.0026028110359187927	0.006298802706923477	0.4132231404958678	3.43	0.06420126359862073		0.3013351560574253	1350489	97
36110026	CELLULITIS	6	1921	146	19210	13873	0.003123373243102551	0.007600208224882873	0.410958904109589	4.29	0.0382423232097532		0.22067701262021516	1350489	97
36516957	MUSCULOSKELETAL PAIN	7	1921	173	19210	13873	0.003643935450286309	0.00900572618427902	0.4046242774566474	5.33	0.02100203178305616		0.15729181250288868	1350489	97
36516779	ARTHRITIS	8	1921	218	19210	13873	0.004164497657470068	0.011348256116605934	0.3669724770642202	7.85	0.005075796696955359		0.0726640659134323	1350489	97
36211303	INJURY	11	1921	310	19210	13873	0.005726184279021343	0.016137428422696512	0.3548387096774194	11.97	0.0005415357111397549		0.01588504752676615	1350489	97
35506622	TYPE 2 DIABETES MELLITUS	11	1921	325	19210	13873	0.005726184279021343	0.01691827173347215	0.3384615384615385	13.27	0.00026916465893706503		0.010527328882871877	1350489	97
35708106	GASTROOESOPHAGEAL REFLUX DISEASE	6	1921	185	19210	13873	0.003123373243102551	0.009630400832899531	0.32432432432432434	7.54	0.0060184613622776394		0.07566065712577605	1350489	97
37320268	ALOPECIA	5	1921	156	19210	13873	0.0026028110359187927	0.008120770432066632	0.3205128205128205	6.32	0.01192751209107391		0.11662456266827825	1350489	97
35909445	CHOLELITHIASIS	6	1921	201	19210	13873	0.003123373243102551	0.010463300364393543	0.29850746268656714	8.96	0.002763428646002023		0.04632032778060533	1350489	97
36110708	SINUSITIS	5	1921	173	19210	13873	0.0026028110359187927	0.00900572618427902	0.28901734104046245	7.82	0.005160800135897182		0.0726640659134323	1350489	97
37219804	CHRONIC OBSTRUCTIVE PULMONARY DISEASE	6	1921	226	19210	13873	0.003123373243102551	0.011764705882352941	0.26548672566371684	11.23	0.000806238131303362		0.02183044786298334	1350489	97
36919118	MENTAL STATUS CHANGES	5	1921	200	19210	13873	0.0026028110359187927	0.010411244143675169	0.25	10.29	0.0013409645597833994		0.02718902547707917	1350489	97
36110986	RESPIRATORY SYNCYTIAL VIRUS INFECTION	29	15039	37	150390	40096	0.0019283197021078531	0.00024602699647582947	7.837837837837838	92.85	5.642483499767012e-22		8.477831458399934e-20	1350504	68607
42889638	MATERNAL EXPOSURE BEFORE PREGNANCY	91	15039	128	150390	40096	0.00605093423764878	0.0008511204202407075	7.109375	275.69	6.5433366226504804e-62		7.865090620425879e-59	1350504	68607
35708070	GASTROINTESTINAL INFLAMMATION	64	15039	98	150390	40096	0.0042556021012035376	0.0006516390717467916	6.530612244897959	177.85	1.42961564461126e-40		5.727993349409117e-38	1350504	68607
36316176	DRUG CLEARANCE DECREASED	21	15039	36	150390	40096	0.0013963694394574107	0.00023937761819269897	5.833333333333334	49.83	1.6782027720993404e-12		8.06879892825363e-11	1350504	68607
35305470	CYTOGENETIC ABNORMALITY	67	15039	123	150390	40096	0.004455083449697453	0.0008178735288250548	5.447154471544716	154.5	1.7962952686718216e-35		5.397867282358824e-33	1350504	68607
36717969	MYELITIS TRANSVERSE	22	15039	41	150390	40096	0.001462863222288716	0.0002726245096083516	5.365853658536587	47.8	4.720997531751488e-12		1.971944719239579e-10	1350504	68607
37521158	CONTINUOUS HAEMODIAFILTRATION	38	15039	71	150390	40096	0.0025267637475896005	0.00047210585810226736	5.352112676056339	84.56	3.722839004367589e-20		3.729043736041535e-18	1350504	68607
42890048	ESCHERICHIA TEST POSITIVE	18	15039	34	150390	40096	0.0011968880909634947	0.00022607886162643795	5.294117647058823	37.97	7.169532426835413e-10		2.004134413268876e-08	1350504	68607
35707990	CLOSTRIDIUM COLITIS	34	15039	68	150390	40096	0.0022607886162643795	0.0004521577232528759	5.000000000000001	69.67	7.001138748601283e-17		5.259605484886714e-15	1350504	68607
35104406	HODGKIN'S DISEASE RECURRENT	19	15039	38	150390	40096	0.0012633818737948002	0.00025267637475896005	5.0	37.67	8.395312944581681e-10		2.242481368752707e-08	1350504	68607
37622454	ARTERIAL THROMBOSIS	32	15039	66	150390	40096	0.0021278010506017688	0.0004388589666866148	4.848484848484849	63.05	2.015406588254976e-15		1.425011011224989e-13	1350504	68607
36211749	RECALL PHENOMENON	16	15039	34	150390	40096	0.0010639005253008844	0.00022607886162643795	4.705882352941177	29.05	7.056032126267703e-08		1.2850531236020878e-06	1350504	68607
35506590	OVARIAN FAILURE	19	15039	41	150390	40096	0.0012633818737948002	0.0002726245096083516	4.634146341463415	34.33	4.644707735661898e-09		1.0338775367158519e-07	1350504	68607
35104491	DIFFUSE LARGE B-CELL LYMPHOMA RECURRENT	19	15039	41	150390	40096	0.0012633818737948002	0.0002726245096083516	4.634146341463415	34.33	4.644707735661898e-09		1.0338775367158519e-07	1350504	68607
36110917	HERPES VIRUS INFECTION	25	15039	54	150390	40096	0.0016623445707826315	0.0003590664272890485	4.629629629629629	45.96	1.207555725225923e-11		4.682199941037289e-10	1350504	68607
36316186	DRUG LEVEL INCREASED	28	15039	63	150390	40096	0.001861825919276548	0.0004189108318372232	4.4444444444444455	49.18	2.3311823741956496e-12		1.077723543762758e-10	1350504	68607
35707989	APPENDICITIS	20	15039	45	150390	40096	0.0013298756566261054	0.00029922202274087367	4.4444444444444455	34.4	4.490655998468939e-09		1.0338775367158519e-07	1350504	68607
36110404	TRICHOSPORON INFECTION	15	15039	34	150390	40096	0.0009974067424695788	0.00022607886162643795	4.4117647058823515	24.93	5.956548853097611e-07		8.044687327441942e-06	1350504	68607
35305472	GENE MUTATION	14	15039	32	150390	40096	0.0009309129596382738	0.00021278010506017687	4.375	22.85	1.7551179369286513e-06		2.1096517601882388e-05	1350504	68607
36110263	STREPTOCOCCAL BACTERAEMIA	18	15039	42	150390	40096	0.0011968880909634947	0.00027927388789148215	4.285714285714286	29.27	6.292942121334134e-08		1.1818931921630673e-06	1350504	68607
35808865	CENTRAL LINE INFECTION	29	15039	68	150390	40096	0.0019283197021078531	0.0004521577232528759	4.264705882352942	48.35	3.5649737688409514e-12		1.587073507461787e-10	1350504	68607
35809378	FIBROSIS	20	15039	48	150390	40096	0.0013298756566261054	0.00031917015759026535	4.166666666666667	31.58	1.918730477025049e-08		3.843856722306849e-07	1350504	68607
36776613	SEIZURE	15	15039	38	150390	40096	0.0009974067424695788	0.00025267637475896005	3.947368421052631	21.41	3.7134875070418335e-06		4.1357729867192106e-05	1350504	68607
37019355	RENAL INFARCT	13	15039	33	150390	40096	0.0008644191768069684	0.0002194294833433074	3.939393939393939	18.21	1.982943250196452e-05		0.00018334598359508728	1350504	68607
35707867	INTRA-ABDOMINAL HAEMORRHAGE	16	15039	41	150390	40096	0.0010639005253008844	0.0002726245096083516	3.902439024390244	22.61	1.9863206764306226e-06		2.340742601048636e-05	1350504	68607
35104886	NEUTROPENIC INFECTION	83	15039	214	150390	40096	0.005518983974998338	0.0014229669525899328	3.8785046728971966	125.72	3.5454695073648763e-29		8.523308695705164e-27	1350504	68607
35104403	REFRACTORY CYTOPENIA WITH MULTILINEAGE DYSPLASIA	14	15039	37	150390	40096	0.0009309129596382738	0.00024602699647582947	3.7837837837837833	18.65	1.5742217411197995e-05		0.0001513771626260799	1350504	68607
43054174	OSTEOSARCOMA	14	15039	37	150390	40096	0.0009309129596382738	0.00024602699647582947	3.7837837837837833	18.65	1.5742217411197995e-05		0.0001513771626260799	1350504	68607
36110150	KLEBSIELLA SEPSIS	29	15039	77	150390	40096	0.0019283197021078531	0.0005120021278010506	3.7662337662337664	40.65	1.825399864064226e-10		5.930082801635676e-09	1350504	68607
42889801	AMYLASE INCREASED	13	15039	35	150390	40096	0.0008644191768069684	0.00023272823990956845	3.7142857142857135	16.69	4.394598485177243e-05		0.000366826901332156	1350504	68607
37219937	ASPIRATION	40	15039	108	150390	40096	0.0026597513132522108	0.000718132854578097	3.7037037037037033	55.51	9.295442573944164e-14		5.5865609869404415e-12	1350504	68607
36316376	BLOOD PHOSPHORUS DECREASED	18	15039	49	150390	40096	0.0011968880909634947	0.0003258195358733958	3.673469387755102	23.52	1.237917089645377e-06		1.5183432058711664e-05	1350504	68607
36211475	WRONG TECHNIQUE IN DRUG USAGE PROCESS	20	15039	56	150390	40096	0.0013298756566261054	0.0003723651838553096	3.571428571428571	25.25	5.032293961175595e-07		6.873656069696665e-06	1350504	68607
35707749	ABDOMINAL COMPARTMENT SYNDROME	15	15039	43	150390	40096	0.0009974067424695788	0.00028592326617461267	3.4883720930232562	17.77	2.4944955847597518e-05		0.0002254423829234001	1350504	68607
36516988	GROIN PAIN	18	15039	53	150390	40096	0.0011968880909634947	0.00035241704900591803	3.3962264150943398	20.8	5.096090396523152e-06		5.518469060018764e-05	1350504	68607
37019401	POLLAKIURIA	25	15039	74	150390	40096	0.0016623445707826315	0.0004920539929516589	3.378378378378378	29.38	5.9443251981488465e-08		1.13413950605951e-06	1350504	68607
37622480	VENA CAVA THROMBOSIS	17	15039	51	150390	40096	0.0011303943081321895	0.00033911829243965687	3.333333333333334	18.95	1.3402931854689774e-05		0.00013425270074447594	1350504	68607
36919149	PSYCHOTIC DISORDER	23	15039	69	150390	40096	0.0015293570051200212	0.0004588071015360064	3.333333333333333	26.3	2.926664792888709e-07		4.238374796448468e-06	1350504	68607
36211603	THROMBOSIS IN DEVICE	14	15039	42	150390	40096	0.0009309129596382738	0.00027927388789148215	3.333333333333333	15.28	9.248728118443248e-05		0.0006820227729060602	1350504	68607
36211375	HEAD INJURY	14	15039	42	150390	40096	0.0009309129596382738	0.00027927388789148215	3.333333333333333	15.28	9.248728118443248e-05		0.0006820227729060602	1350504	68607
35809218	CAPILLARY LEAK SYNDROME	41	15039	126	150390	40096	0.002726245096083516	0.0008378216636744464	3.2539682539682535	46.49	9.202172068096362e-12		3.6870036086172763e-10	1350504	68607
35406361	DEAFNESS NEUROSENSORY	11	15039	34	150390	40096	0.000731431611144358	0.00022607886162643795	3.2352941176470598	11.05	0.0008878266925799409		0.004734990837431767	1350504	68607
37521131	HAEMATOPOIETIC STEM CELL MOBILISATION	11	15039	35	150390	40096	0.000731431611144358	0.00023272823990956845	3.1428571428571432	10.5	0.0011915095528043198		0.0060430146939695895	1350504	68607
36110122	ESCHERICHIA BACTERAEMIA	25	15039	80	150390	40096	0.0016623445707826315	0.0005319502626504422	3.125	25.79	3.8104338966139174e-07		5.452549456821344e-06	1350504	68607
36110562	PATHOGEN RESISTANCE	14	15039	45	150390	40096	0.0009309129596382738	0.00029922202274087367	3.111111111111111	13.58	0.00022842091360030547		0.0015003384598227716	1350504	68607
35104395	CHRONIC MYELOMONOCYTIC LEUKAEMIA	13	15039	42	150390	40096	0.0008644191768069684	0.00027927388789148215	3.095238095238096	12.38	0.00043416273225442987		0.0026224301717076627	1350504	68607
36110227	STAPHYLOCOCCAL BACTERAEMIA	55	15039	178	150390	40096	0.0036571580557217907	0.001183589334397234	3.089887640449438	57.73	3.006290336213956e-14		2.007533880071764e-12	1350504	68607
36110960	PARAINFLUENZAE VIRUS INFECTION	16	15039	52	150390	40096	0.0010639005253008844	0.00034576767072278734	3.0769230769230766	15.46	8.441620453880516e-05		0.0006405252539831887	1350504	68607
35104245	LYMPHOPROLIFERATIVE DISORDER	19	15039	62	150390	40096	0.0012633818737948002	0.0004122614535540927	3.0645161290322585	18.54	1.6678566193005524e-05		0.00015785540601569008	1350504	68607
37420584	REFUSAL OF TREATMENT BY RELATIVE	15	15039	49	150390	40096	0.0009974067424695788	0.0003258195358733958	3.0612244897959178	14.26	0.00015955933174289743		0.001115059981133504	1350504	68607
36110398	SINUSITIS FUNGAL	11	15039	36	150390	40096	0.000731431611144358	0.00023937761819269897	3.0555555555555562	9.99	0.0015770507590490248		0.0077057520828330405	1350504	68607
35204928	BRADYCARDIA	94	15039	309	150390	40096	0.0062504155861426965	0.002054657889487333	3.0420711974110035	97.32	5.893649172357429e-23		1.012023757881947e-20	1350504	68607
36718427	INCOHERENT	12	15039	40	150390	40096	0.0007979253939756633	0.0002659751313252211	3.0	10.68	0.0010848089546349258		0.005620432601168883	1350504	68607
35708314	EROSIVE OESOPHAGITIS	15	15039	50	150390	40096	0.0009974067424695788	0.00033246891415652634	3.0	13.74	0.00020946141770112383		0.0014144529442514091	1350504	68607
35104323	LEUKAEMIA	40	15039	134	150390	40096	0.0026597513132522108	0.0008910166899394906	2.985074626865672	39.04	4.14953725219442e-10		1.2469359442844236e-08	1350504	68607
36211462	DRUG DOSE OMISSION	11	15039	37	150390	40096	0.000731431611144358	0.00024602699647582947	2.972972972972973	9.49	0.00206039040187363		0.009787287055006404	1350504	68607
35204980	VENTRICULAR EXTRASYSTOLES	16	15039	54	150390	40096	0.0010639005253008844	0.0003590664272890485	2.962962962962963	14.44	0.00014507791952825524		0.0010197874811284377	1350504	68607
35809119	DISEASE COMPLICATION	13	15039	44	150390	40096	0.0008644191768069684	0.00029257264445774314	2.9545454545454546	11.37	0.000745283182369497		0.004113885331910698	1350504	68607
35708062	CAECITIS	87	15039	296	150390	40096	0.0057849591063235594	0.0019682159718066358	2.939189189189189	84.58	3.689379738226059e-20		3.729043736041535e-18	1350504	68607
37220007	STRIDOR	12	15039	41	150390	40096	0.0007979253939756633	0.0002726245096083516	2.9268292682926833	10.2	0.0014073102478084425		0.00696126303648456	1350504	68607
36516841	MUSCLE CONTRACTIONS INVOLUNTARY	12	15039	41	150390	40096	0.0007979253939756633	0.0002726245096083516	2.9268292682926833	10.2	0.0014073102478084425		0.00696126303648456	1350504	68607
35607284	NYSTAGMUS	19	15039	65	150390	40096	0.0012633818737948002	0.0004322095884034842	2.923076923076924	17.01	3.720434378249406e-05		0.000312724623961943	1350504	68607
36316417	SERUM FERRITIN INCREASED	26	15039	89	150390	40096	0.0017288383536139369	0.000591794667198617	2.921348314606741	23.83	1.0500143727724186e-06		1.3426779532685608e-05	1350504	68607
36617245	METASTASIS	74	15039	254	150390	40096	0.00492053992951659	0.0016889420839151538	2.9133858267716533	70.53	4.53282911061228e-17		3.632307060637308e-15	1350504	68607
37521169	STEM CELL TRANSPLANT	224	15039	769	150390	40096	0.01489460735421238	0.005113371899727375	2.9128738621586474	217.59	3.0358132128999315e-49		1.824523740952859e-46	1350504	68607
35708291	DIVERTICULAR PERFORATION	11	15039	38	150390	40096	0.000731431611144358	0.00025267637475896005	2.8947368421052637	9.03	0.0026592263841012753		0.011971498553145068	1350504	68607
35809146	MOBILITY DECREASED	14	15039	49	150390	40096	0.0009309129596382738	0.0003258195358733958	2.8571428571428568	11.61	0.0006566901209367767		0.003740955096521353	1350504	68607
35104405	HODGKIN'S DISEASE	35	15039	124	150390	40096	0.0023272823990956844	0.0008245229071081854	2.82258064516129	30.61	3.1575767410698846e-08		6.121624585106454e-07	1350504	68607
42890076	PSEUDOMONAS TEST POSITIVE	11	15039	39	150390	40096	0.000731431611144358	0.00025932575304209057	2.8205128205128207	8.58	0.0033929831821767785		0.014575873549074587	1350504	68607
36918927	COMMUNICATION DISORDER	10	15039	36	150390	40096	0.0006649378283130527	0.00023937761819269897	2.7777777777777777	7.44	0.006372813400482735		0.02393788033556328	1350504	68607
35708016	OESOPHAGEAL CANDIDIASIS	23	15039	83	150390	40096	0.0015293570051200212	0.0005518983974998337	2.7710843373493983	18.9	1.3767859530349836e-05		0.00013676832359901242	1350504	68607
37219814	DIFFUSE ALVEOLAR DAMAGE	17	15039	62	150390	40096	0.0011303943081321895	0.0004122614535540927	2.7419354838709684	13.31	0.0002646421810831174		0.0017102145250640168	1350504	68607
36110151	PNEUMONIA KLEBSIELLA	21	15039	78	150390	40096	0.0013963694394574107	0.0005186515060841811	2.692307692307692	16.17	5.7794964340360315e-05		0.00046006322607359656	1350504	68607
36314536	SPUTUM CULTURE POSITIVE	18	15039	67	150390	40096	0.0011968880909634947	0.0004455083449697453	2.6865671641791047	13.6	0.000225875192636154		0.001500010947782636	1350504	68607
37219807	OBSTRUCTIVE AIRWAYS DISORDER	15	15039	56	150390	40096	0.0009974067424695788	0.0003723651838553096	2.6785714285714284	11.04	0.0008935586629873136		0.004734990837431767	1350504	68607
35205232	FLUID OVERLOAD	71	15039	266	150390	40096	0.004721058581022675	0.0017687346233127203	2.6691729323308278	57.17	3.9900799305022485e-14		2.5242505665598442e-12	1350504	68607
35707763	GASTROINTESTINAL DISORDER	56	15039	211	150390	40096	0.003723651838553095	0.0014030188177405413	2.6540284360189568	44.26	2.870483573846363e-11		1.07822539242604e-09	1350504	68607
35607340	OPTIC ATROPHY	13	15039	49	150390	40096	0.0008644191768069684	0.0003258195358733958	2.6530612244897958	9.2	0.0024235929850101503		0.01103469230296288	1350504	68607
36211296	EXCORIATION	11	15039	42	150390	40096	0.000731431611144358	0.00027927388789148215	2.619047619047619	7.37	0.006622345490590135		0.024720680992824047	1350504	68607
43053715	PLASMA CELL MYELOMA	45	15039	172	150390	40096	0.002992220227408737	0.0011436930646984507	2.6162790697674416	34.26	4.810983997523559e-09		1.0514186845496939e-07	1350504	68607
35708066	ENTERITIS	25	15039	96	150390	40096	0.0016623445707826315	0.0006383403151805307	2.6041666666666665	18.24	1.9491547097874772e-05		0.00018303780946598024	1350504	68607
35707871	UPPER GASTROINTESTINAL HAEMORRHAGE	26	15039	101	150390	40096	0.0017288383536139369	0.0006715872065961832	2.5742574257425743	18.57	1.6401795818240213e-05		0.00015646792518670424	1350504	68607
36617908	SMALL CELL LUNG CANCER STAGE UNSPECIFIED	28	15039	110	150390	40096	0.001861825919276548	0.000731431611144358	2.5454545454545454	19.63	9.421592238302213e-06		9.847612061251528e-05	1350504	68607
36110197	LUNG INFECTION PSEUDOMONAL	15	15039	59	150390	40096	0.0009974067424695788	0.0003923133187047011	2.5423728813559316	9.88	0.0016680031050745588		0.008051966796384015	1350504	68607
43562936	CANDIDA INFECTION	28	15039	111	150390	40096	0.001861825919276548	0.0007380809894274885	2.5225225225225225	19.25	1.147901191834036e-05		0.00011894631315383718	1350504	68607
36416574	HYPOPHOSPHATAEMIA	60	15039	240	150390	40096	0.003989626969878315	0.0015958507879513266	2.5	41.97	9.286541045727092e-11		3.100672871378879e-09	1350504	68607
36211689	PROCEDURAL COMPLICATION	21	15039	85	150390	40096	0.0013963694394574107	0.0005651971540660949	2.4705882352941173	13.48	0.0002410463401541317		0.0015746614177460122	1350504	68607
35104286	ANAEMIA HAEMOLYTIC AUTOIMMUNE	14	15039	57	150390	40096	0.0009309129596382738	0.00037901456213844007	2.4561403508771926	8.46	0.0036241580063180187		0.015393066867824238	1350504	68607
35104796	SPLENIC INFARCTION	12	15039	49	150390	40096	0.0007979253939756633	0.0003258195358733958	2.4489795918367347	7.04	0.007989657376417877		0.02901380110711265	1350504	68607
35808845	CATHETER RELATED INFECTION	34	15039	140	150390	40096	0.0022607886162643795	0.0009309129596382738	2.4285714285714293	21.76	3.08264948947151e-06		3.4956081946648633e-05	1350504	68607
36110644	SEPTIC EMBOLUS	15	15039	62	150390	40096	0.0009974067424695788	0.0004122614535540927	2.419354838709677	8.84	0.002941503417605169		0.012998849661622841	1350504	68607
37219865	PNEUMOTHORAX	66	15039	276	150390	40096	0.004388589666866147	0.0018352284061440255	2.391304347826088	41.98	9.238513820265628e-11		3.100672871378879e-09	1350504	68607
36516967	GROWTH RETARDATION	10	15039	42	150390	40096	0.0006649378283130527	0.00027927388789148215	2.380952380952381	5.3	0.02129915007877109		0.06514396538087239	1350504	68607
36110561	OPPORTUNISTIC INFECTION	15	15039	63	150390	40096	0.0009974067424695788	0.0004189108318372232	2.380952380952381	8.52	0.003513181158110123		0.01502791370835718	1350504	68607
35808853	CATHETER SITE INFECTION	10	15039	42	150390	40096	0.0006649378283130527	0.00027927388789148215	2.380952380952381	5.3	0.02129915007877109		0.06514396538087239	1350504	68607
36009880	IMMUNE SYSTEM DISORDER	14	15039	59	150390	40096	0.0009309129596382738	0.0003923133187047011	2.3728813559322037	7.81	0.005190017748663807		0.020254549785369797	1350504	68607
35506653	GROWTH HORMONE DEFICIENCY	14	15039	59	150390	40096	0.0009309129596382738	0.0003923133187047011	2.3728813559322037	7.81	0.005190017748663807		0.020254549785369797	1350504	68607
35506565	PRIMARY HYPOGONADISM	14	15039	59	150390	40096	0.0009309129596382738	0.0003923133187047011	2.3728813559322037	7.81	0.005190017748663807		0.020254549785369797	1350504	68607
36718024	SUBARACHNOID HAEMORRHAGE	46	15039	194	150390	40096	0.0030587140102400425	0.0012899793869273226	2.3711340206185567	28.32	1.0303095356133746e-07		1.7691886597246803e-06	1350504	68607
35104625	PERIPHERAL T-CELL LYMPHOMA UNSPECIFIED	9	15039	38	150390	40096	0.0005984440454817473	0.00025267637475896005	2.3684210526315788	4.6	0.031937673607864134		0.09011521989824572	1350504	68607
42889309	DEVICE RELATED SEPSIS	9	15039	38	150390	40096	0.0005984440454817473	0.00025267637475896005	2.3684210526315788	4.6	0.031937673607864134		0.09011521989824572	1350504	68607
36211651	COMPLICATIONS OF TRANSPLANT SURGERY	9	15039	38	150390	40096	0.0005984440454817473	0.00025267637475896005	2.3684210526315788	4.6	0.031937673607864134		0.09011521989824572	1350504	68607
37622453	AORTIC THROMBOSIS	39	15039	165	150390	40096	0.002593257530420906	0.0010971474167165369	2.363636363636364	23.65	1.1573039023937052e-06		1.4642939901865618e-05	1350504	68607
35809071	NO ADVERSE EVENT	30	15039	127	150390	40096	0.0019948134849391576	0.0008444710419575769	2.3622047244094486	17.89	2.3439244576190077e-05		0.00021343918167106415	1350504	68607
37320129	SKIN NECROSIS	17	15039	72	150390	40096	0.0011303943081321895	0.00047875523638539794	2.361111111111112	9.62	0.0019258096118667761		0.009222403001848069	1350504	68607
35809190	SYSTEMIC INFLAMMATORY RESPONSE SYNDROME	24	15039	102	150390	40096	0.0015958507879513266	0.0006782365848793137	2.3529411764705883	13.94	0.00018832255040514243		0.0013009408367067885	1350504	68607
36313475	WHITE BLOOD CELL COUNT ABNORMAL	20	15039	85	150390	40096	0.0013298756566261054	0.0005651971540660949	2.352941176470588	11.43	0.0007240245577835563		0.00406582021821805	1350504	68607
35809221	GENERALISED OEDEMA	45	15039	193	150390	40096	0.002992220227408737	0.0012833300086441918	2.33160621761658	26.61	2.4832564471654204e-07		3.7310928118660455e-06	1350504	68607
35909441	CHOLECYSTITIS	26	15039	112	150390	40096	0.0017288383536139369	0.0007447303677106191	2.3214285714285707	14.73	0.00012425679442474758		0.0008943512987936924	1350504	68607
36315754	URINE OUTPUT DECREASED	42	15039	181	150390	40096	0.002792738878914821	0.0012035374692466257	2.3204419889502756	24.48	7.499010388908462e-07		1.0015344986075526e-05	1350504	68607
36110974	BK VIRUS INFECTION	42	15039	183	150390	40096	0.002792738878914821	0.0012168362258128866	2.295081967213115	23.85	1.0407601431943566e-06		1.3426779532685608e-05	1350504	68607
36718008	HAEMORRHAGE INTRACRANIAL	45	15039	197	150390	40096	0.002992220227408737	0.001309927521776714	2.2842639593908634	25.35	4.782557708519341e-07		6.607625707632468e-06	1350504	68607
36211222	SUBDURAL HAEMATOMA	43	15039	189	150390	40096	0.002859232661746127	0.0012567324955116694	2.275132275132276	23.94	9.9444442181769e-07		1.299263255461808e-05	1350504	68607
37219898	TACHYPNOEA	75	15039	331	150390	40096	0.004987033712347895	0.0022009442117162047	2.2658610271903323	42.22	8.166737999871052e-11		2.887182081130884e-09	1350504	68607
36617299	MUCOEPIDERMOID CARCINOMA	12	15039	53	150390	40096	0.0007979253939756633	0.00035241704900591803	2.2641509433962264	5.82	0.01583473830174747		0.05089132470240764	1350504	68607
36110852	ADENOVIRUS INFECTION	34	15039	151	150390	40096	0.0022607886162643795	0.0010040561207527096	2.251655629139073	18.22	1.966367765908328e-05		0.00018322279493192332	1350504	68607
36110116	ENTEROCOCCAL INFECTION	67	15039	298	150390	40096	0.004455083449697453	0.0019815147283728973	2.2483221476510065	36.88	1.254997518887298e-09		3.2095893993670895e-08	1350504	68607
37622517	HAEMATOMA	22	15039	98	150390	40096	0.001462863222288716	0.0006516390717467916	2.2448979591836737	11.32	0.0007674204420199787		0.0042120519237808865	1350504	68607
37219885	APNOEA	21	15039	94	150390	40096	0.0013963694394574107	0.0006250415586142695	2.2340425531914896	10.62	0.0011156928281075944		0.005712327861393704	1350504	68607
36110636	FUNGAEMIA	31	15039	139	150390	40096	0.002061307267770464	0.0009242635813551432	2.2302158273381294	16.13	5.918707045259093e-05		0.00046804512292114667	1350504	68607
36110590	LUNG ABSCESS	14	15039	63	150390	40096	0.0009309129596382738	0.0004189108318372232	2.2222222222222223	6.64	0.009958095541301316		0.03459430878798896	1350504	68607
37219822	PNEUMONITIS	202	15039	914	150390	40096	0.013431744131923664	0.006077531750781302	2.210065645514223	109.26	1.4243659203401564e-25		2.853479727081447e-23	1350504	68607
36312936	ANTITHROMBIN III DECREASED	13	15039	59	150390	40096	0.0008644191768069684	0.0003923133187047011	2.2033898305084745	5.96	0.014623461534442238		0.04776467599021621	1350504	68607
36718376	HYPERAESTHESIA	9	15039	41	150390	40096	0.0005984440454817473	0.0002726245096083516	2.195121951219512	3.79	0.05169400823389656		0.13220467637690142	1350504	68607
35708038	COLITIS	164	15039	752	150390	40096	0.010904980384334064	0.005000332468914156	2.1808510638297878	85.5	2.321804764925252e-20		2.7908093274401527e-18	1350504	68607
36110347	SYSTEMIC CANDIDA	22	15039	101	150390	40096	0.001462863222288716	0.0006715872065961832	2.1782178217821784	10.48	0.0012059755860696006		0.0060906834220826045	1350504	68607
35708609	THROAT IRRITATION	10	15039	47	150390	40096	0.0006649378283130527	0.0003125207793071348	2.127659574468085	3.96	0.04660207220807328		0.12052357158080468	1350504	68607
35205345	VENTRICULAR DYSFUNCTION	10	15039	47	150390	40096	0.0006649378283130527	0.0003125207793071348	2.127659574468085	3.96	0.04660207220807328		0.12052357158080468	1350504	68607
35104721	HEPATOSPLENOMEGALY	28	15039	132	150390	40096	0.001861825919276548	0.0008777179333732296	2.121212121212121	12.7	0.0003649341536425807		0.002238014554481541	1350504	68607
36718180	DISTURBANCE IN ATTENTION	19	15039	90	150390	40096	0.0012633818737948002	0.0005984440454817473	2.1111111111111107	8.2	0.004192985061707494		0.0168452480979737	1350504	68607
35607008	OCULAR VASCULAR DISORDER	12	15039	57	150390	40096	0.0007979253939756633	0.00037901456213844007	2.1052631578947367	4.79	0.028564566949584688		0.08293383930773138	1350504	68607
36314510	CULTURE STOOL POSITIVE	12	15039	57	150390	40096	0.0007979253939756633	0.00037901456213844007	2.1052631578947367	4.79	0.028564566949584688		0.08293383930773138	1350504	68607
35204959	SINUS BRADYCARDIA	25	15039	119	150390	40096	0.0016623445707826315	0.0007912760156925327	2.100840336134454	10.95	0.0009374503210698207		0.0049205907682354786	1350504	68607
35406368	HEARING IMPAIRED	58	15039	277	150390	40096	0.0038566394042157063	0.0018418777844271558	2.0938628158844765	26.47	2.6719407644332536e-07		3.916674144937526e-06	1350504	68607
35707572	PROCTALGIA	18	15039	86	150390	40096	0.0011968880909634947	0.0005718465323492253	2.0930232558139537	7.54	0.00604866501612646		0.02302891227435213	1350504	68607
36517095	RHABDOMYOSARCOMA	9	15039	43	150390	40096	0.0005984440454817473	0.00028592326617461267	2.0930232558139537	3.31	0.06873137169620479		0.16723706230534038	1350504	68607
36617207	SWEAT GLAND TUMOUR	14	15039	67	150390	40096	0.0009309129596382738	0.0004455083449697453	2.08955223880597	5.63	0.017678252549646088		0.05562633393893874	1350504	68607
37521840	MECHANICAL VENTILATION	10	15039	48	150390	40096	0.0006649378283130527	0.00031917015759026535	2.083333333333333	3.73	0.05346500349830846		0.13558002996828433	1350504	68607
36314250	BLOOD URIC ACID INCREASED	20	15039	96	150390	40096	0.0013298756566261054	0.0006383403151805307	2.083333333333333	8.37	0.003814913062858935		0.01581215690191876	1350504	68607
36717986	CAROTID ARTERY THROMBOSIS	15	15039	72	150390	40096	0.0009974067424695788	0.00047875523638539794	2.083333333333333	6.04	0.013946951989026832		0.045929414495370566	1350504	68607
35909471	HEPATITIS CHOLESTATIC	21	15039	101	150390	40096	0.0013963694394574107	0.0006715872065961832	2.0792079207920797	8.79	0.003033825986053623		0.013260577582678016	1350504	68607
36416589	TUMOUR LYSIS SYNDROME	195	15039	938	150390	40096	0.012966287652104528	0.0062371168295764345	2.0788912579957355	90.03	2.3469763117105554e-21		3.1345172518623195e-19	1350504	68607
36110119	URINARY TRACT INFECTION ENTEROCOCCAL	11	15039	53	150390	40096	0.000731431611144358	0.00035241704900591803	2.0754716981132075	4.15	0.04173929677740301		0.11075195303849543	1350504	68607
36315570	BLOOD CREATINE INCREASED	12	15039	58	150390	40096	0.0007979253939756633	0.0003856639404215706	2.0689655172413794	4.56	0.03268338956196325		0.0920033589074469	1350504	68607
37219832	LUNG CONSOLIDATION	38	15039	184	150390	40096	0.0025267637475896005	0.001223485604096017	2.065217391304348	16.37	5.2132955135097934e-05		0.0004292041922766282	1350504	68607
36110040	GANGRENE	8	15039	39	150390	40096	0.0005319502626504422	0.00025932575304209057	2.051282051282051	2.68	0.10147895665061672		0.22258705455117025	1350504	68607
37420588	TREATMENT NONCOMPLIANCE	26	15039	127	150390	40096	0.0017288383536139369	0.0008444710419575769	2.047244094488189	10.63	0.001109771359626226		0.005712327861393704	1350504	68607
35104667	MULTIPLE MYELOMA	37	15039	181	150390	40096	0.002460269964758295	0.0012035374692466257	2.044198895027624	15.47	8.398645148765648e-05		0.0006405252539831887	1350504	68607
36110234	STAPHYLOCOCCAL SEPSIS	68	15039	333	150390	40096	0.004521577232528759	0.0022142429682824654	2.042042042042042	29.15	6.686403275302037e-08		1.2364702672173922e-06	1350504	68607
36110369	FUNGAL INFECTION	116	15039	570	150390	40096	0.007713278808431413	0.003790145621384401	2.0350877192982457	50.01	1.530296610634859e-12		7.664235524929586e-11	1350504	68607
36110149	KLEBSIELLA INFECTION	32	15039	158	150390	40096	0.0021278010506017688	0.0010506017687346232	2.0253164556962027	12.91	0.0003276214674114467		0.0020404197089562643	1350504	68607
35104298	HAEMOLYTIC URAEMIC SYNDROME	16	15039	79	150390	40096	0.0010639005253008844	0.0005253008843673116	2.0253164556962027	6.0	0.014275820616462362		0.04688397918302668	1350504	68607
35104218	TRANSFUSION REACTION	8	15039	40	150390	40096	0.0005319502626504422	0.0002659751313252211	2.0	2.48	0.11527240540688455		0.2465434720624115	1350504	68607
36516863	HYPERTONIA	8	15039	40	150390	40096	0.0005319502626504422	0.0002659751313252211	2.0	2.48	0.11527240540688455		0.2465434720624115	1350504	68607
36211312	SCAR	13	15039	65	150390	40096	0.0008644191768069684	0.0004322095884034842	2.0	4.54	0.033093741009204806		0.0925782326989967	1350504	68607
35909442	CHOLECYSTITIS ACUTE	10	15039	50	150390	40096	0.0006649378283130527	0.00033246891415652634	2.0	3.3	0.0692118407431484		0.16772708180093626	1350504	68607
36110922	HUMAN HERPESVIRUS 6 INFECTION	13	15039	65	150390	40096	0.0008644191768069684	0.0004322095884034842	2.0	4.54	0.033093741009204806		0.0925782326989967	1350504	68607
36110015	BACTERIAL INFECTION	106	15039	535	150390	40096	0.007048340980118359	0.003557417381474832	1.9813084112149533	42.27	7.963391493843529e-11		2.887182081130884e-09	1350504	68607
35607306	MYDRIASIS	18	15039	91	150390	40096	0.0011968880909634947	0.000605093423764878	1.9780219780219777	6.4	0.011407042545671642		0.03895245778379919	1350504	68607
37219894	RESPIRATORY DEPRESSION	10	15039	51	150390	40096	0.0006649378283130527	0.00033911829243965687	1.96078431372549	3.1	0.07813887697954039		0.18424945786092872	1350504	68607
35708083	OESOPHAGITIS	129	15039	658	150390	40096	0.008577697985238381	0.004375290910299887	1.9604863221884496	50.11	1.4524445533818017e-12		7.590601535499678e-11	1350504	68607
42889495	DRUG-INDUCED LIVER INJURY	9	15039	46	150390	40096	0.0005984440454817473	0.00030587140102400425	1.9565217391304348	2.7	0.10060689906671894		0.22169923223954066	1350504	68607
37521163	HAEMODIALYSIS	98	15039	502	150390	40096	0.006516390717467917	0.003337987898131525	1.952191235059761	37.34	9.898332549397573e-10		2.5864773313860615e-08	1350504	68607
35707991	CLOSTRIDIUM DIFFICILE COLITIS	71	15039	364	150390	40096	0.004721058581022675	0.002420373695059512	1.9505494505494505	26.72	2.347855048742272e-07		3.665093205958715e-06	1350504	68607
36110099	CLOSTRIDIAL INFECTION	67	15039	347	150390	40096	0.004455083449697453	0.002307334264246293	1.930835734870317	24.41	7.78463010929382e-07		1.0282555375133158e-05	1350504	68607
36416610	FLUID RETENTION	33	15039	171	150390	40096	0.0021942948334330737	0.0011370436864153199	1.929824561403509	11.56	0.0006722718536220573		0.0038116545662910976	1350504	68607
35104684	AUTOIMMUNE THROMBOCYTOPENIA	10	15039	52	150390	40096	0.0006649378283130527	0.00034576767072278734	1.9230769230769231	2.91	0.08779212954605327		0.20138576281365655	1350504	68607
36211188	THERAPEUTIC AGENT TOXICITY	15	15039	78	150390	40096	0.0009974067424695788	0.0005186515060841811	1.9230769230769231	4.76	0.02916610528956293		0.0840711236404188	1350504	68607
35104885	NEUTROPENIC COLITIS	56	15039	292	150390	40096	0.003723651838553095	0.0019416184586741137	1.9178082191780823	19.84	8.40969719777263e-06		8.867066694493597e-05	1350504	68607
35205383	CARDIAC TAMPONADE	25	15039	131	150390	40096	0.0016623445707826315	0.0008710685550900991	1.9083969465648851	8.27	0.004040225816050994		0.016432517878648252	1350504	68607
36617335	TUMOUR HAEMORRHAGE	11	15039	58	150390	40096	0.000731431611144358	0.0003856639404215706	1.8965517241379308	3.14	0.07662823380359297		0.18140650595353566	1350504	68607
36211652	DELAYED ENGRAFTMENT	11	15039	58	150390	40096	0.000731431611144358	0.0003856639404215706	1.8965517241379308	3.14	0.07662823380359297		0.18140650595353566	1350504	68607
36110630	BACTERAEMIA	104	15039	550	150390	40096	0.0069153534144557475	0.0036571580557217907	1.8909090909090909	36.04	1.9375863738549027e-09		4.657957642747187e-08	1350504	68607
36316089	CHEST X-RAY ABNORMAL	17	15039	90	150390	40096	0.0011303943081321895	0.0005984440454817473	1.8888888888888893	5.19	0.02271059292787918		0.06807514388855555	1350504	68607
35808852	CATHETER SITE HAEMORRHAGE	10	15039	53	150390	40096	0.0006649378283130527	0.00035241704900591803	1.8867924528301885	2.73	0.09818553576638557		0.2177472582863385	1350504	68607
36110265	STREPTOCOCCAL INFECTION	24	15039	128	150390	40096	0.0015958507879513266	0.0008511204202407075	1.875	7.47	0.0062774970315316635		0.02372814915692157	1350504	68607
35809100	ABASIA	14	15039	75	150390	40096	0.0009309129596382738	0.0004987033712347894	1.8666666666666667	3.98	0.04604492502812176		0.11979653654502673	1350504	68607
35708496	SALIVARY GLAND CANCER	11	15039	59	150390	40096	0.000731431611144358	0.0003923133187047011	1.8644067796610169	2.96	0.08541384507404748		0.1974373880365482	1350504	68607
36311930	ELECTROCARDIOGRAM ST SEGMENT ELEVATION	8	15039	43	150390	40096	0.0005319502626504422	0.00028592326617461267	1.8604651162790695	1.95	0.16299819868565218		0.3217140144830114	1350504	68607
37622486	HAEMODYNAMIC INSTABILITY	29	15039	156	150390	40096	0.0019283197021078531	0.0010373030121683623	1.858974358974359	8.94	0.0027967581682786747		0.01245075303063321	1350504	68607
36718363	NEUROLOGICAL DECOMPENSATION	15	15039	81	150390	40096	0.0009974067424695788	0.0005385996409335727	1.851851851851852	4.2	0.04035968798489676		0.10877207389651547	1350504	68607
35909542	LIVER ABSCESS	12	15039	65	150390	40096	0.0007979253939756633	0.0004322095884034842	1.8461538461538465	3.18	0.07437956303684204		0.17916680314686198	1350504	68607
35809058	BRAIN DEATH	7	15039	38	150390	40096	0.0004654564798191369	0.00025267637475896005	1.8421052631578947	1.56	0.21152176173930595		0.39235981112753976	1350504	68607
36315539	PROTEIN TOTAL DECREASED	21	15039	114	150390	40096	0.0013963694394574107	0.00075802912427688	1.8421052631578947	6.07	0.01373563831573784		0.045389289801293024	1350504	68607
35328562	CHROMOSOME ABNORMALITY	7	15039	38	150390	40096	0.0004654564798191369	0.00025267637475896005	1.8421052631578947	1.56	0.21152176173930595		0.39235981112753976	1350504	68607
37219839	PULMONARY ALVEOLAR HAEMORRHAGE	41	15039	223	150390	40096	0.002726245096083516	0.0014828113571381074	1.8385650224215249	12.5	0.0004073726334723596		0.002473039926433213	1350504	68607
35607441	BLINDNESS	27	15039	148	150390	40096	0.0017953321364452427	0.0009841079859033179	1.8243243243243243	7.76	0.005330415866517164		0.020535768819082152	1350504	68607
36110419	PNEUMOCYSTIS JIROVECI PNEUMONIA	126	15039	691	150390	40096	0.008378216636744464	0.004594720393643194	1.8234442836468885	39.06	4.112873751708442e-10		1.2469359442844236e-08	1350504	68607
37019295	TUBULOINTERSTITIAL NEPHRITIS	24	15039	132	150390	40096	0.0015958507879513266	0.0008777179333732296	1.8181818181818183	6.74	0.00942147945359884		0.03321002434963579	1350504	68607
37320187	RASH PAPULAR	14	15039	77	150390	40096	0.0009309129596382738	0.0005120021278010506	1.8181818181818183	3.64	0.0565683987139949		0.1431478215878355	1350504	68607
35205190	MYOCARDIAL ISCHAEMIA	30	15039	166	150390	40096	0.0019948134849391576	0.0011037967949996674	1.8072289156626504	8.43	0.0036814569628050697		0.015581377708773568	1350504	68607
36416516	EATING DISORDER	13	15039	72	150390	40096	0.0008644191768069684	0.00047875523638539794	1.805555555555556	3.24	0.07167168612899831		0.1729906962390682	1350504	68607
37320127	SKIN LESION	33	15039	183	150390	40096	0.0021942948334330737	0.0012168362258128866	1.8032786885245904	9.28	0.0023145714387381136		0.010700441805243124	1350504	68607
43053848	DRUG EFFECT INCOMPLETE	18	15039	100	150390	40096	0.0011968880909634947	0.0006649378283130527	1.8	4.71	0.03004074379812593		0.0857695345495187	1350504	68607
36313968	LABORATORY TEST ABNORMAL	23	15039	128	150390	40096	0.0015293570051200212	0.0008511204202407075	1.796875	6.17	0.012973739284026972		0.04343853654429086	1350504	68607
35506491	NEUROBLASTOMA RECURRENT	7	15039	39	150390	40096	0.0004654564798191369	0.00025932575304209057	1.7948717948717947	1.41	0.2343967903375125		0.4279617097433653	1350504	68607
35809077	LETHARGY	64	15039	358	150390	40096	0.0042556021012035376	0.002380477425360729	1.787709497206704	18.16	2.027825885606115e-05		0.0001860646346945458	1350504	68607
42890046	ENTEROCOCCUS TEST POSITIVE	10	15039	56	150390	40096	0.0006649378283130527	0.0003723651838553096	1.7857142857142856	2.25	0.13389711104100585		0.2774902197780845	1350504	68607
35809136	ILL-DEFINED DISORDER	13	15039	73	150390	40096	0.0008644191768069684	0.0004854046146685285	1.7808219178082192	3.09	0.07898736477723528		0.18543518059030625	1350504	68607
35809386	MASS	21	15039	118	150390	40096	0.0013963694394574107	0.0007846266374094022	1.7796610169491525	5.39	0.020282200608697003		0.06299536209729664	1350504	68607
36110372	FUSARIUM INFECTION	8	15039	45	150390	40096	0.0005319502626504422	0.00029922202274087367	1.7777777777777781	1.64	0.19998179561820847		0.3750048647942069	1350504	68607
35809121	DISEASE RECURRENCE	139	15039	782	150390	40096	0.009242635813551434	0.005199813817408072	1.7774936061381077	39.64	3.06143810959293e-10		9.683812125607109e-09	1350504	68607
36568720	ASEPTIC NECROSIS BONE	11	15039	62	150390	40096	0.000731431611144358	0.0004122614535540927	1.7741935483870968	2.48	0.11563947558085474		0.2468892533715585	1350504	68607
37420507	ACTIVITIES OF DAILY LIVING IMPAIRED	14	15039	79	150390	40096	0.0009309129596382738	0.0005253008843673116	1.7721518987341771	3.31	0.06869378077238021		0.16723706230534038	1350504	68607
36110588	LOBAR PNEUMONIA	34	15039	192	150390	40096	0.0022607886162643795	0.0012766806303610614	1.7708333333333337	9.0	0.0027037018105675148		0.012081225190714327	1350504	68607
37622451	ORTHOSTATIC HYPOTENSION	35	15039	198	150390	40096	0.0023272823990956844	0.0013165769000598444	1.7676767676767675	9.22	0.0023882945181132012		0.010961481480057496	1350504	68607
37219806	OBLITERATIVE BRONCHIOLITIS	12	15039	68	150390	40096	0.0007979253939756633	0.0004521577232528759	1.7647058823529411	2.7	0.10008928512475483		0.2211531630881532	1350504	68607
37219945	RESPIRATORY DISORDER	99	15039	564	150390	40096	0.006582884500299222	0.003750249351685617	1.75531914893617	26.78	2.28334549734202e-07		3.6112911681646147e-06	1350504	68607
36111036	PNEUMONIA VIRAL	7	15039	40	150390	40096	0.0004654564798191369	0.0002659751313252211	1.75	1.28	0.258366136298404		0.4589582238274046	1350504	68607
35707872	ANAL ABSCESS	7	15039	40	150390	40096	0.0004654564798191369	0.0002659751313252211	1.75	1.28	0.258366136298404		0.4589582238274046	1350504	68607
35606995	CONJUNCTIVAL HAEMORRHAGE	7	15039	40	150390	40096	0.0004654564798191369	0.0002659751313252211	1.75	1.28	0.258366136298404		0.4589582238274046	1350504	68607
35104355	ACUTE PROMYELOCYTIC LEUKAEMIA	38	15039	219	150390	40096	0.0025267637475896005	0.0014562138440055855	1.7351598173515983	9.42	0.002142459685016953		0.010098966828981877	1350504	68607
36416572	HYPERPHOSPHATAEMIA	9	15039	52	150390	40096	0.0005984440454817473	0.00034576767072278734	1.7307692307692308	1.73	0.18813067761125107		0.3612349432727217	1350504	68607
36110534	ABSCESS	28	15039	162	150390	40096	0.001861825919276548	0.0010771992818671453	1.7283950617283952	6.67	0.009811282968855372		0.034183078633519284	1350504	68607
36718540	STATUS EPILEPTICUS	29	15039	168	150390	40096	0.0019283197021078531	0.0011170955515659288	1.7261904761904765	6.9	0.008630762821466624		0.0306022917740498	1350504	68607
36315364	RESPIRATORY RATE INCREASED	29	15039	168	150390	40096	0.0019283197021078531	0.0011170955515659288	1.7261904761904765	6.9	0.008630762821466624		0.0306022917740498	1350504	68607
36314494	BLOOD CULTURE POSITIVE	110	15039	640	150390	40096	0.007314316111443581	0.0042556021012035376	1.71875	27.67	1.440153330335153e-07		2.404255976476186e-06	1350504	68607
35708584	MOUTH HAEMORRHAGE	27	15039	158	150390	40096	0.0017953321364452427	0.0010506017687346232	1.7088607594936707	6.14	0.01323211024887904		0.04418054588653502	1350504	68607
37219789	BRONCHIAL SECRETION RETENTION	7	15039	41	150390	40096	0.0004654564798191369	0.0002726245096083516	1.7073170731707317	1.15	0.2833702900623237		0.4872833886336381	1350504	68607
36311820	ECHOCARDIOGRAM ABNORMAL	7	15039	41	150390	40096	0.0004654564798191369	0.0002726245096083516	1.7073170731707317	1.15	0.2833702900623237		0.4872833886336381	1350504	68607
35104457	CENTRAL NERVOUS SYSTEM LYMPHOMA	14	15039	82	150390	40096	0.0009309129596382738	0.0005452490192167032	1.7073170731707317	2.87	0.09009020425742828		0.2052488155282273	1350504	68607
36313130	BLAST CELL COUNT INCREASED	8	15039	47	150390	40096	0.0005319502626504422	0.0003125207793071348	1.702127659574468	1.38	0.24087645305060845		0.4360444225404087	1350504	68607
37219905	HYPOXIA	206	15039	1211	150390	40096	0.013697719263248887	0.00805239710087107	1.7010734929810076	50.64	1.1067957704327136e-12		6.047129618455097e-11	1350504	68607
35708640	MOUTH ULCERATION	30	15039	177	150390	40096	0.0019948134849391576	0.0011769399561141036	1.6949152542372878	6.68	0.009760777582804091		0.034105972832937564	1350504	68607
35708308	LARGE INTESTINAL ULCER	11	15039	65	150390	40096	0.000731431611144358	0.0004322095884034842	1.6923076923076923	2.05	0.1518164512302662		0.30566729376680063	1350504	68607
36313544	BILIRUBIN CONJUGATED INCREASED	12	15039	71	150390	40096	0.0007979253939756633	0.00047210585810226736	1.6901408450704227	2.28	0.1309704714641607		0.2733099074651409	1350504	68607
36313435	NEUTROPHIL COUNT ABNORMAL	27	15039	160	150390	40096	0.0017953321364452427	0.0010639005253008844	1.6875	5.85	0.015609708727639053		0.05031285202294567	1350504	68607
36617877	LUNG NEOPLASM	36	15039	215	150390	40096	0.0023937761819269893	0.0014296163308730634	1.6744186046511629	7.76	0.0053272159305603715		0.020535768819082152	1350504	68607
36009876	ENGRAFTMENT SYNDROME	24	15039	144	150390	40096	0.0015958507879513266	0.0009575104727707961	1.6666666666666667	4.88	0.027167970264028188		0.07964853721307777	1350504	68607
36617337	TUMOUR NECROSIS	15	15039	90	150390	40096	0.0009974067424695788	0.0005984440454817473	1.6666666666666663	2.83	0.0924834471192737		0.20778524006984486	1350504	68607
36919059	AGGRESSION	13	15039	78	150390	40096	0.0008644191768069684	0.0005186515060841811	1.6666666666666663	2.38	0.12310175259774128		0.26004974801842706	1350504	68607
35708311	SMALL INTESTINAL PERFORATION	9	15039	54	150390	40096	0.0005984440454817473	0.0003590664272890485	1.6666666666666663	1.48	0.22422098898938853		0.41273143761905823	1350504	68607
36312946	BLOOD FIBRINOGEN INCREASED	7	15039	42	150390	40096	0.0004654564798191369	0.00027927388789148215	1.6666666666666663	1.03	0.30934520111061103		0.5164060820745509	1350504	68607
36211491	ACCIDENTAL OVERDOSE	14	15039	84	150390	40096	0.0009309129596382738	0.0005585477757829644	1.6666666666666663	2.6	0.10660524069707747		0.2304667253918833	1350504	68607
36312852	BLOOD COUNT ABNORMAL	7	15039	42	150390	40096	0.0004654564798191369	0.00027927388789148215	1.6666666666666663	1.03	0.30934520111061103		0.5164060820745509	1350504	68607
36617310	NEOPLASM RECURRENCE	40	15039	241	150390	40096	0.0026597513132522108	0.0016025001662344572	1.6597510373443982	8.4	0.003753428742425197		0.015779864090127254	1350504	68607
35708606	ODYNOPHAGIA	32	15039	193	150390	40096	0.0021278010506017688	0.0012833300086441918	1.6580310880829017	6.57	0.010371569378398796		0.0358236390598717	1350504	68607
35104341	ACUTE LYMPHOCYTIC LEUKAEMIA RECURRENT	30	15039	181	150390	40096	0.0019948134849391576	0.0012035374692466257	1.6574585635359114	6.11	0.013418138290573868		0.04455414979356295	1350504	68607
36718146	HYDROCEPHALUS	30	15039	181	150390	40096	0.0019948134849391576	0.0012035374692466257	1.6574585635359114	6.11	0.013418138290573868		0.04455414979356295	1350504	68607
36009703	BRONCHOSPASM	23	15039	139	150390	40096	0.0015293570051200212	0.0009242635813551432	1.6546762589928057	4.52	0.03356113301203372		0.09295041907941136	1350504	68607
35204998	CARDIOVASCULAR DISORDER	20	15039	121	150390	40096	0.0013298756566261054	0.0008045747722587938	1.6528925619834711	3.83	0.05020343074357956		0.1286663619483638	1350504	68607
35809170	UNEVALUABLE EVENT	17	15039	103	150390	40096	0.0011303943081321895	0.0006848859631624442	1.6504854368932043	3.15	0.07573352094718096		0.18133803222811054	1350504	68607
36617702	PROSTATE CANCER	16	15039	97	150390	40096	0.0010639005253008844	0.0006449896934636613	1.649484536082474	2.93	0.08706148365419551		0.2004749106366724	1350504	68607
36110881	PNEUMONIA CYTOMEGALOVIRAL	31	15039	188	150390	40096	0.002061307267770464	0.001250083117228539	1.6489361702127658	6.21	0.012734752538082084		0.04275746522562755	1350504	68607
37320215	RASH MACULO-PAPULAR	39	15039	237	150390	40096	0.002593257530420906	0.001575902653101935	1.6455696202531649	7.9	0.004954772698385957		0.01952667797855712	1350504	68607
36776464	NEUROPATHY	24	15039	146	150390	40096	0.0015958507879513266	0.0009708092293370568	1.6438356164383563	4.61	0.031749997664717734		0.09011521989824572	1350504	68607
35506754	TETANY	10	15039	61	150390	40096	0.0006649378283130527	0.00040561207527096217	1.6393442622950818	1.58	0.2085717423505381		0.3886871849695299	1350504	68607
36009754	TOXIC EPIDERMAL NECROLYSIS	33	15039	202	150390	40096	0.0021942948334330737	0.0013431744131923663	1.6336633663366338	6.39	0.011446013306141235		0.03897481018125146	1350504	68607
36314104	BLOOD PH INCREASED	8	15039	49	150390	40096	0.0005319502626504422	0.0003258195358733958	1.6326530612244898	1.14	0.2854025603471463		0.4897185780012245	1350504	68607
36718151	BRAIN OEDEMA	47	15039	288	150390	40096	0.0031252077930713482	0.0019150209455415922	1.6319444444444444	9.32	0.00226907535290914		0.010612562545512787	1350504	68607
35809039	HYPERTHERMIA	28	15039	172	150390	40096	0.001861825919276548	0.0011436930646984507	1.627906976744186	5.26	0.02182749433694537		0.06592122661559884	1350504	68607
36617388	GLIOBLASTOMA	14	15039	86	150390	40096	0.0009309129596382738	0.0005718465323492253	1.627906976744186	2.35	0.1249882222983691		0.2631100581482306	1350504	68607
36416496	ACIDOSIS	37	15039	229	150390	40096	0.002460269964758295	0.0015227076268368909	1.6157205240174677	6.91	0.008554899790951972		0.03051332210303938	1350504	68607
36311995	PULSE ABSENT	18	15039	112	150390	40096	0.0011968880909634947	0.0007447303677106191	1.607142857142857	3.01	0.08289686212204958		0.19310470595097595	1350504	68607
36110319	ASPERGILLOSIS	75	15039	470	150390	40096	0.004987033712347895	0.0031252077930713482	1.5957446808510638	13.87	0.0001957513869024804		0.001344532383181608	1350504	68607
36313448	NEUTROPHIL PERCENTAGE DECREASED	7	15039	44	150390	40096	0.0004654564798191369	0.00029257264445774314	1.5909090909090908	0.82	0.36393358558712896		0.5803931436630198	1350504	68607
35104181	PURPURA	23	15039	145	150390	40096	0.0015293570051200212	0.0009641598510539264	1.586206896551724	3.77	0.052308389931987616		0.1329877838133466	1350504	68607
36110591	LUNG INFECTION	86	15039	543	150390	40096	0.005718465323492254	0.0036106124077398757	1.5837937384898713	15.49	8.314896883940615e-05		0.0006405252539831887	1350504	68607
37622433	PERIPHERAL ISCHAEMIA	21	15039	133	150390	40096	0.0013963694394574107	0.0008843673116563602	1.5789473684210529	3.32	0.06832802769550518		0.1669314822967423	1350504	68607
35204985	VENTRICULAR TACHYCARDIA	26	15039	165	150390	40096	0.0017288383536139369	0.0010971474167165369	1.5757575757575757	4.2	0.04045507949017313		0.10878524730914564	1350504	68607
35104336	ACUTE LEUKAEMIA	14	15039	89	150390	40096	0.0009309129596382738	0.000591794667198617	1.5730337078651684	2.01	0.15614139244805386		0.3128032562042679	1350504	68607
35909577	HEPATITIS B	89	15039	566	150390	40096	0.005917946671986168	0.003763548108251879	1.5724381625441697	15.55	8.039709974931991e-05		0.0006234665412818228	1350504	68607
37622400	ARTERIAL OCCLUSIVE DISEASE	8	15039	51	150390	40096	0.0005319502626504422	0.00033911829243965687	1.5686274509803924	0.94	0.3332180677677442		0.5427210263642663	1350504	68607
36516993	SOFT TISSUE DISORDER	8	15039	51	150390	40096	0.0005319502626504422	0.00033911829243965687	1.5686274509803924	0.94	0.3332180677677442		0.5427210263642663	1350504	68607
36110410	ZYGOMYCOSIS	33	15039	211	150390	40096	0.0021942948334330737	0.0014030188177405413	1.5639810426540284	5.29	0.021480151513588324		0.06536491675780548	1350504	68607
36718067	TRANSIENT ISCHAEMIC ATTACK	20	15039	128	150390	40096	0.0013298756566261054	0.0008511204202407075	1.5625	2.99	0.08374487346876723		0.19466424874226448	1350504	68607
42890549	FOETAL GROWTH RESTRICTION	15	15039	96	150390	40096	0.0009974067424695788	0.0006383403151805307	1.5625	2.12	0.14533273096974572		0.29608464851802435	1350504	68607
36312648	LIPASE INCREASED	21	15039	135	150390	40096	0.0013963694394574107	0.0008976660682226213	1.5555555555555556	3.1	0.07832901245169266		0.18424945786092872	1350504	68607
35809392	NECROSIS	21	15039	135	150390	40096	0.0013963694394574107	0.0008976660682226213	1.5555555555555556	3.1	0.07832901245169266		0.18424945786092872	1350504	68607
35809323	DRUG EFFECT DECREASED	23	15039	148	150390	40096	0.0015293570051200212	0.0009841079859033179	1.554054054054054	3.43	0.06418087429170724		0.15827145043309893	1350504	68607
37320214	RASH MACULAR	16	15039	103	150390	40096	0.0010639005253008844	0.0006848859631624442	1.5533980582524272	2.23	0.1353200444232024		0.2794754182073699	1350504	68607
37219826	ATELECTASIS	79	15039	509	150390	40096	0.0052530088436731175	0.0033845335461134387	1.5520628683693518	12.95	0.0003191959867588081		0.0020087621784507194	1350504	68607
35205355	MYOCARDITIS	9	15039	58	150390	40096	0.0005984440454817473	0.0003856639404215706	1.5517241379310345	1.05	0.3058391950163463		0.5120037777293152	1350504	68607
35104643	NON-HODGKIN'S LYMPHOMA	58	15039	374	150390	40096	0.0038566394042157063	0.002486867477890817	1.5508021390374334	9.33	0.002254351033143436		0.010584882585306288	1350504	68607
35104339	ACUTE LYMPHOCYTIC LEUKAEMIA	69	15039	445	150390	40096	0.004588071015360064	0.002958973335993085	1.5505617977528092	11.19	0.0008204618025849816		0.0044624212068196745	1350504	68607
37019308	RENAL DISORDER	44	15039	284	150390	40096	0.002925726444577432	0.0018884234324090695	1.5492957746478877	6.92	0.00852711563162044		0.030504741039308836	1350504	68607
36211752	SUBCUTANEOUS EMPHYSEMA	11	15039	71	150390	40096	0.000731431611144358	0.00047210585810226736	1.5492957746478877	1.37	0.2419362668446001		0.4373043499958035	1350504	68607
36316382	BLOOD POTASSIUM INCREASED	26	15039	168	150390	40096	0.0017288383536139369	0.0011170955515659288	1.5476190476190477	3.86	0.04941031653126173		0.12690427450977906	1350504	68607
36110243	ALPHA HAEMOLYTIC STREPTOCOCCAL INFECTION	13	15039	84	150390	40096	0.0008644191768069684	0.0005585477757829644	1.5476190476190477	1.69	0.19334128900074035		0.3669752931606756	1350504	68607
36718001	CEREBRAL INFARCTION	88	15039	571	150390	40096	0.005851452889154864	0.003796794999667531	1.5411558669001753	14.03	0.00017958420054272142		0.0012477468731349776	1350504	68607
36617309	NEOPLASM PROGRESSION	75	15039	487	150390	40096	0.004987033712347895	0.0032382472238845672	1.5400410677618068	11.84	0.0005801906841971719		0.00338091956585416	1350504	68607
35104490	DIFFUSE LARGE B-CELL LYMPHOMA	34	15039	221	150390	40096	0.0022607886162643795	0.0014695126005718465	1.5384615384615388	5.06	0.02448901440731006		0.07234615232597183	1350504	68607
37019238	BLADDER DISORDER	6	15039	39	150390	40096	0.0003989626969878317	0.00025932575304209057	1.5384615384615383	0.53	0.4649157366596609		0.6831646888324113	1350504	68607
37622487	HYPERAEMIA	6	15039	39	150390	40096	0.0003989626969878317	0.00025932575304209057	1.5384615384615383	0.53	0.4649157366596609		0.6831646888324113	1350504	68607
36313449	NEUTROPHIL PERCENTAGE INCREASED	6	15039	39	150390	40096	0.0003989626969878317	0.00025932575304209057	1.5384615384615383	0.53	0.4649157366596609		0.6831646888324113	1350504	68607
36110039	FOLLICULITIS	10	15039	65	150390	40096	0.0006649378283130527	0.0004322095884034842	1.5384615384615383	1.16	0.2812873323969061		0.4863668086684697	1350504	68607
35104849	ACUTE FEBRILE NEUTROPHILIC DERMATOSIS	10	15039	65	150390	40096	0.0006649378283130527	0.0004322095884034842	1.5384615384615383	1.16	0.2812873323969061		0.4863668086684697	1350504	68607
36315471	BLOOD ALBUMIN DECREASED	47	15039	306	150390	40096	0.0031252077930713482	0.0020347097546379415	1.5359477124183003	7.13	0.007572008215408504		0.02783349808844349	1350504	68607
35809155	PALLOR	25	15039	163	150390	40096	0.0016623445707826315	0.001083848660150276	1.5337423312883436	3.54	0.06000915936038299		0.14964939740908784	1350504	68607
35205243	CARDIAC FAILURE CONGESTIVE	94	15039	613	150390	40096	0.0062504155861426965	0.004076068887559014	1.5334420880913535	14.68	0.00012721617864464135		0.0008994932160638758	1350504	68607
37219976	PNEUMOMEDIASTINUM	21	15039	137	150390	40096	0.0013963694394574107	0.0009109648247888824	1.5328467153284668	2.89	0.08932703747556943		0.2045163791345418	1350504	68607
35506628	HYPERGLYCAEMIA	99	15039	646	150390	40096	0.006582884500299222	0.004295498370902321	1.5325077399380804	15.45	8.472838218246839e-05		0.0006405252539831887	1350504	68607
35205258	PULMONARY CONGESTION	19	15039	124	150390	40096	0.0012633818737948002	0.0008245229071081854	1.5322580645161292	2.56	0.10947180671191448		0.2358156123077441	1350504	68607
36312086	BLOOD PRESSURE SYSTOLIC DECREASED	9	15039	59	150390	40096	0.0005984440454817473	0.0003923133187047011	1.5254237288135593	0.96	0.32803406494974024		0.5364584300266501	1350504	68607
35205029	HAEMOPTYSIS	80	15039	527	150390	40096	0.0053195026265044215	0.0035042223552097878	1.5180265654648957	11.83	0.0005822382280630707		0.00338091956585416	1350504	68607
42889636	FOETAL EXPOSURE DURING PREGNANCY	10	15039	66	150390	40096	0.0006649378283130527	0.0004388589666866148	1.5151515151515151	1.07	0.3011168987175046		0.5069348510024902	1350504	68607
37220054	PHARYNGEAL OEDEMA	8	15039	53	150390	40096	0.0005319502626504422	0.00035241704900591803	1.5094339622641508	0.76	0.3839343118174047		0.6008854507298147	1350504	68607
36313032	FIBRIN D DIMER INCREASED	16	15039	106	150390	40096	0.0010639005253008844	0.0007048340980118361	1.5094339622641508	1.93	0.16481351578623687		0.32423215380533016	1350504	68607
37320164	RASH ERYTHEMATOUS	35	15039	232	150390	40096	0.0023272823990956844	0.0015426557616862824	1.5086206896551724	4.75	0.02933524013854646		0.08435636039840393	1350504	68607
35104484	BURKITT'S LYMPHOMA RECURRENT	6	15039	40	150390	40096	0.0003989626969878317	0.0002659751313252211	1.5	0.46	0.4989390652543786		0.7132061954065525	1350504	68607
35607370	RETINAL DETACHMENT	9	15039	60	150390	40096	0.0005984440454817473	0.0003989626969878317	1.5	0.87	0.3508748896346339		0.5638390606160828	1350504	68607
35607345	PAPILLOEDEMA	15	15039	100	150390	40096	0.0009974067424695788	0.0006649378283130527	1.5	1.72	0.18928751111022524		0.3622987075708452	1350504	68607
35708248	SUBILEUS	12	15039	80	150390	40096	0.0007979253939756633	0.0005319502626504422	1.5	1.29	0.25522583745790595		0.4572003824506751	1350504	68607
35708139	DYSPEPSIA	31	15039	207	150390	40096	0.002061307267770464	0.0013764213046080194	1.4975845410628017	4.0	0.04550087423592802		0.11889576267735975	1350504	68607
36818729	PREMATURE BABY	32	15039	214	150390	40096	0.0021278010506017688	0.0014229669525899328	1.4953271028037385	4.11	0.042582315301284035		0.11273996253776082	1350504	68607
36316377	BLOOD PHOSPHORUS INCREASED	10	15039	67	150390	40096	0.0006649378283130527	0.0004455083449697453	1.4925373134328357	0.98	0.3215576970608762		0.5316538540126179	1350504	68607
36110977	POLYOMAVIRUS-ASSOCIATED NEPHROPATHY	7	15039	47	150390	40096	0.0004654564798191369	0.0003125207793071348	1.4893617021276595	0.57	0.4513279146972458		0.6739082651752664	1350504	68607
36314400	BACTERIAL TEST POSITIVE	14	15039	94	150390	40096	0.0009309129596382738	0.0006250415586142695	1.4893617021276595	1.52	0.21765851618648124		0.4025008253171546	1350504	68607
35809342	NO THERAPEUTIC RESPONSE	72	15039	485	150390	40096	0.0047875523638539795	0.0032249484673183056	1.4845360824742269	9.49	0.002068195434252601		0.009787287055006404	1350504	68607
36110722	PYELONEPHRITIS	12	15039	81	150390	40096	0.0007979253939756633	0.0005385996409335727	1.4814814814814816	1.21	0.2718478161485956		0.4777208698985554	1350504	68607
35809041	HYPOTHERMIA	12	15039	81	150390	40096	0.0007979253939756633	0.0005385996409335727	1.4814814814814816	1.21	0.2718478161485956		0.4777208698985554	1350504	68607
45885570	PRODUCT USE ISSUE	10	15039	68	150390	40096	0.0006649378283130527	0.0004521577232528759	1.4705882352941175	0.9	0.3425819700866219		0.5542173997902012	1350504	68607
36211439	RADIATION INJURY	10	15039	68	150390	40096	0.0006649378283130527	0.0004521577232528759	1.4705882352941175	0.9	0.3425819700866219		0.5542173997902012	1350504	68607
36110933	INFLUENZA	21	15039	143	150390	40096	0.0013963694394574107	0.0009508610944876654	1.4685314685314683	2.31	0.12866496811561234		0.2699045229929599	1350504	68607
35708162	OESOPHAGEAL PAIN	6	15039	41	150390	40096	0.0003989626969878317	0.0002726245096083516	1.4634146341463414	0.39	0.5334179016967555		0.74641247711234	1350504	68607
35104461	LYMPHOMA	68	15039	465	150390	40096	0.004521577232528759	0.0030919609016556954	1.4623655913978495	8.26	0.0040501672968162325		0.016432517878648252	1350504	68607
35707868	LOWER GASTROINTESTINAL HAEMORRHAGE	7	15039	48	150390	40096	0.0004654564798191369	0.00031917015759026535	1.4583333333333333	0.5	0.481632483425207		0.6993083758020711	1350504	68607
35809147	MULTI-ORGAN DISORDER	7	15039	48	150390	40096	0.0004654564798191369	0.00031917015759026535	1.4583333333333333	0.5	0.481632483425207		0.6993083758020711	1350504	68607
35506488	METASTASES TO ADRENALS	8	15039	55	150390	40096	0.0005319502626504422	0.000365715805572179	1.4545454545454546	0.6	0.4371312947414766		0.6591940100830714	1350504	68607
36316063	BRONCHOALVEOLAR LAVAGE ABNORMAL	8	15039	55	150390	40096	0.0005319502626504422	0.000365715805572179	1.4545454545454546	0.6	0.4371312947414766		0.6591940100830714	1350504	68607
36315580	BLOOD UREA INCREASED	61	15039	420	150390	40096	0.004056120752709622	0.002792738878914821	1.4523809523809526	7.1	0.007718672122966401		0.028286109426236637	1350504	68607
35909611	HEPATIC NECROSIS	14	15039	97	150390	40096	0.0009309129596382738	0.0006449896934636613	1.443298969072165	1.27	0.2601906081913544		0.4612818746991269	1350504	68607
36314941	NUCLEAR MAGNETIC RESONANCE IMAGING BRAIN ABNORMAL	16	15039	111	150390	40096	0.0010639005253008844	0.0007380809894274885	1.4414414414414416	1.49	0.22204503728244435		0.4099817739070632	1350504	68607
37219897	RESPIRATORY DISTRESS	180	15039	1249	150390	40096	0.011968880909634948	0.008305073475630028	1.4411529223378703	21.01	4.580586720336176e-06		5.005332034403712e-05	1350504	68607
35104113	PANCYTOPENIA	627	15039	4357	150390	40096	0.041691601835228416	0.028971341179599708	1.4390635758549462	75.27	4.100246648798201e-18		3.520354622753883e-16	1350504	68607
36718060	CEREBRAL VENOUS THROMBOSIS	20	15039	139	150390	40096	0.0013298756566261054	0.0009242635813551432	1.4388489208633093	1.94	0.16376325454722815		0.3226941507635545	1350504	68607
36211496	OVERDOSE	23	15039	160	150390	40096	0.0015293570051200212	0.0010639005253008844	1.4375	2.28	0.13140066926630492		0.27373241673847226	1350504	68607
36110678	RASH PUSTULAR	9	15039	63	150390	40096	0.0005984440454817473	0.0004189108318372232	1.4285714285714286	0.64	0.4228815291261979		0.6458749657048156	1350504	68607
36316349	BLOOD CHLORIDE INCREASED	6	15039	42	150390	40096	0.0003989626969878317	0.00027927388789148215	1.4285714285714286	0.33	0.5682524296283062		0.7766483685505514	1350504	68607
35506597	PREMATURE MENOPAUSE	7	15039	49	150390	40096	0.0004654564798191369	0.0003258195358733958	1.4285714285714286	0.43	0.5123998711752036		0.7263026475856069	1350504	68607
42888986	PULSELESS ELECTRICAL ACTIVITY	8	15039	56	150390	40096	0.0005319502626504422	0.0003723651838553096	1.4285714285714286	0.53	0.4645237484987453		0.6831646888324113	1350504	68607
35708331	GASTROINTESTINAL NECROSIS	39	15039	273	150390	40096	0.002593257530420906	0.001815280271294634	1.4285714285714286	3.99	0.045710668143991454		0.1191848657463725	1350504	68607
35607320	PHOTOPHOBIA	8	15039	56	150390	40096	0.0005319502626504422	0.0003723651838553096	1.4285714285714286	0.53	0.4645237484987453		0.6831646888324113	1350504	68607
35738670	MARKEDLY REDUCED DIETARY INTAKE	10	15039	70	150390	40096	0.0006649378283130527	0.0004654564798191369	1.4285714285714286	0.75	0.3862624413833448		0.6029707201854291	1350504	68607
35708006	ENTEROCOLITIS INFECTIOUS	13	15039	91	150390	40096	0.0008644191768069684	0.000605093423764878	1.4285714285714284	1.08	0.298750054071818		0.5045895510034258	1350504	68607
36009804	GUILLAIN-BARRE SYNDROME	30	15039	210	150390	40096	0.0019948134849391576	0.0013963694394574107	1.4285714285714284	2.98	0.08432914093748628		0.19530564047564256	1350504	68607
36110708	SINUSITIS	66	15039	463	150390	40096	0.004388589666866147	0.003078662145089434	1.42548596112311	6.95	0.008360345249458834		0.03008678951744425	1350504	68607
36718298	APHASIA	52	15039	366	150390	40096	0.0034576767072278737	0.0024336724516257732	1.4207650273224044	5.29	0.02146026864813162		0.06536491675780548	1350504	68607
36416593	HYPERKALAEMIA	42	15039	296	150390	40096	0.002792738878914821	0.0019682159718066358	1.4189189189189189	4.16	0.04131573481368601		0.11012640830597632	1350504	68607
35205319	DILATATION VENTRICULAR	16	15039	113	150390	40096	0.0010639005253008844	0.0007513797459937496	1.4159292035398232	1.34	0.2477194786403525		0.4464150124823145	1350504	68607
36009762	ANGIOEDEMA	14	15039	99	150390	40096	0.0009309129596382738	0.0006582884500299222	1.414141414141414	1.12	0.2907753787298337		0.4950594974975356	1350504	68607
42889647	TOXICITY TO VARIOUS AGENTS	216	15039	1528	150390	40096	0.014362657091561941	0.010160250016623448	1.4136125654450258	22.75	1.8492185907525573e-06		2.2007532139451232e-05	1350504	68607
37219921	PULMONARY HAEMORRHAGE	111	15039	786	150390	40096	0.0073808098942748845	0.005226411330540593	1.4122137404580153	11.37	0.0007461123147724893		0.004113885331910698	1350504	68607
35104746	LYMPHADENOPATHY	82	15039	581	150390	40096	0.005452490192167032	0.003863288782498837	1.4113597246127365	8.26	0.004060281039898944		0.016432517878648252	1350504	68607
35708153	FLATULENCE	11	15039	78	150390	40096	0.000731431611144358	0.0005186515060841811	1.4102564102564104	0.79	0.374260532400743		0.5911447568274547	1350504	68607
36211706	TREATMENT RELATED SECONDARY MALIGNANCY	73	15039	518	150390	40096	0.004854046146685285	0.003444377950661613	1.4092664092664091	7.24	0.007125172911072095		0.02651534934708563	1350504	68607
37320199	RASH PRURITIC	18	15039	128	150390	40096	0.0011968880909634947	0.0008511204202407075	1.40625	1.48	0.22341479981809867		0.4118782045726298	1350504	68607
35707849	GASTRIC HAEMORRHAGE	9	15039	64	150390	40096	0.0005984440454817473	0.00042556021012035375	1.40625	0.58	0.4479084886459952		0.669634332527968	1350504	68607
36718003	CEREBRAL ISCHAEMIA	24	15039	171	150390	40096	0.0015958507879513266	0.0011370436864153199	1.4035087719298247	2.07	0.15019583138907827		0.30364279884450285	1350504	68607
36314519	CULTURE URINE POSITIVE	24	15039	171	150390	40096	0.0015958507879513266	0.0011370436864153199	1.4035087719298247	2.07	0.15019583138907827		0.30364279884450285	1350504	68607
37622446	SHOCK	72	15039	513	150390	40096	0.0047875523638539795	0.0034111310592459605	1.4035087719298245	6.97	0.00831107805100167		0.029999747199111124	1350504	68607
36110930	VARICELLA	7	15039	50	150390	40096	0.0004654564798191369	0.00033246891415652634	1.4	0.37	0.5435570747876028		0.7561986156188641	1350504	68607
36110335	CANDIDIASIS	69	15039	493	150390	40096	0.004588071015360064	0.00327814349358335	1.3995943204868155	6.55	0.010502839489570528		0.03617310334230308	1350504	68607
35406325	OTOTOXICITY	57	15039	408	150390	40096	0.003790145621384401	0.002712946339517255	1.3970588235294121	5.28	0.02154701370407864		0.06540280422298618	1350504	68607
35809330	DRUG RESISTANCE	31	15039	222	150390	40096	0.002061307267770464	0.001476161978854977	1.3963963963963963	2.69	0.10070530848817737		0.22169923223954066	1350504	68607
36110201	PSEUDOMONAS INFECTION	68	15039	487	150390	40096	0.004521577232528759	0.0032382472238845672	1.3963039014373717	6.36	0.011699932547316194		0.039726889609813736	1350504	68607
35707820	BARRETT'S OESOPHAGUS	6	15039	43	150390	40096	0.0003989626969878317	0.00028592326617461267	1.3953488372093024	0.27	0.6033465797420763		0.8094002107700622	1350504	68607
36313532	ASPARTATE AMINOTRANSFERASE ABNORMAL	6	15039	43	150390	40096	0.0003989626969878317	0.00028592326617461267	1.3953488372093024	0.27	0.6033465797420763		0.8094002107700622	1350504	68607
37622442	CIRCULATORY COLLAPSE	36	15039	258	150390	40096	0.0023937761819269893	0.001715539597047676	1.395348837209302	3.17	0.07486155452748956		0.1799671770840849	1350504	68607
37622449	HYPOTENSION	515	15039	3692	150390	40096	0.034244298158122216	0.02454950462131791	1.394907908992416	51.46	7.317088426496909e-13		4.1881620422139463e-11	1350504	68607
35708240	ILEUS	87	15039	625	150390	40096	0.0057849591063235594	0.00415586142695658	1.392	8.09	0.004448466732107585		0.017764309009944575	1350504	68607
35104887	NEUTROPENIC SEPSIS	183	15039	1316	150390	40096	0.012168362258128866	0.008750581820599774	1.3905775075987843	17.41	3.0165198362232696e-05		0.0002627432495029254	1350504	68607
35708226	SMALL INTESTINAL OBSTRUCTION	34	15039	245	150390	40096	0.0022607886162643795	0.0016290976793669793	1.3877551020408163	2.88	0.08991426763172855		0.2052488155282273	1350504	68607
35205255	ACUTE PULMONARY OEDEMA	19	15039	137	150390	40096	0.0012633818737948002	0.0009109648247888824	1.3868613138686132	1.45	0.22890069889888245		0.4187802740889752	1350504	68607
37019425	HAEMATURIA	94	15039	681	150390	40096	0.0062504155861426965	0.004528226610811889	1.380323054331865	8.33	0.003897565916451392		0.015989331848377385	1350504	68607
35104397	MYELODYSPLASTIC SYNDROME	290	15039	2102	150390	40096	0.01928319702107853	0.01397699315114037	1.3796384395813512	26.64	2.4489356372376326e-07		3.726102070834981e-06	1350504	68607
35708045	ENTEROCOLITIS HAEMORRHAGIC	11	15039	80	150390	40096	0.000731431611144358	0.0005319502626504422	1.375	0.66	0.4165675588227192		0.6386660787052405	1350504	68607
35506690	INAPPROPRIATE ANTIDIURETIC HORMONE SECRETION	51	15039	371	150390	40096	0.0033911829243965692	0.0024669193430414253	1.3746630727762803	4.23	0.03962002323050495		0.10701857960239763	1350504	68607
36110915	HERPES SIMPLEX	29	15039	211	150390	40096	0.0019283197021078531	0.0014030188177405413	1.3744075829383886	2.25	0.13325162731366022		0.27662945773923936	1350504	68607
36316381	BLOOD POTASSIUM DECREASED	68	15039	496	150390	40096	0.004521577232528759	0.0032980916284327416	1.3709677419354842	5.67	0.01727063027970971		0.05462973051634492	1350504	68607
36416501	RESPIRATORY FAILURE	414	15039	3023	150390	40096	0.02752842609216038	0.020101070549903583	1.369500496195832	36.71	1.372344899511835e-09		3.4365803525275536e-08	1350504	68607
36313477	WHITE BLOOD CELL COUNT INCREASED	62	15039	453	150390	40096	0.004122614535540928	0.003012168362258129	1.3686534216335542	5.08	0.02419876056788544		0.07181953136444025	1350504	68607
37522181	HOSPITALISATION	6	15039	44	150390	40096	0.0003989626969878317	0.00029257264445774314	1.3636363636363638	0.22	0.6386084868582809		0.8317647460176268	1350504	68607
35708067	ENTEROCOLITIS	40	15039	294	150390	40096	0.0026597513132522108	0.001954917215240375	1.3605442176870748	3.03	0.08173072292263905		0.19112904465566566	1350504	68607
36312073	BLOOD PRESSURE DIASTOLIC DECREASED	11	15039	81	150390	40096	0.000731431611144358	0.0005385996409335727	1.3580246913580247	0.6	0.4383469968246832		0.6594406635585346	1350504	68607
35708564	LIP SWELLING	8	15039	59	150390	40096	0.0005319502626504422	0.0003923133187047011	1.3559322033898304	0.36	0.5492138686503025		0.7604988277416612	1350504	68607
37019261	CYSTITIS HAEMORRHAGIC	91	15039	673	150390	40096	0.00605093423764878	0.004475031584546845	1.3521545319465085	7.05	0.007938754196555379		0.028916310740180508	1350504	68607
36110585	BRONCHOPNEUMONIA	25	15039	185	150390	40096	0.0016623445707826315	0.0012301349823791476	1.351351351351351	1.69	0.19386797933197086		0.3669752931606756	1350504	68607
35809127	EXTRAVASATION	10	15039	74	150390	40096	0.0006649378283130527	0.0004920539929516589	1.3513513513513509	0.5	0.4792577731313121		0.6982640524894996	1350504	68607
36211629	ARACHNOIDITIS	10	15039	74	150390	40096	0.0006649378283130527	0.0004920539929516589	1.3513513513513509	0.5	0.4792577731313121		0.6982640524894996	1350504	68607
36314117	OXYGEN SATURATION DECREASED	82	15039	607	150390	40096	0.005452490192167032	0.004036172617860229	1.3509060955518946	6.28	0.012243731313094574		0.041223991704032716	1350504	68607
35204963	SUPRAVENTRICULAR TACHYCARDIA	39	15039	289	150390	40096	0.002593257530420906	0.0019216703238247226	1.3494809688581315	2.79	0.09508609272642496		0.2128370269220909	1350504	68607
36211223	SUBDURAL HAEMORRHAGE	7	15039	52	150390	40096	0.0004654564798191369	0.00034576767072278734	1.3461538461538465	0.26	0.6067566285327157		0.8109782164141455	1350504	68607
36110334	CANDIDA SEPSIS	20	15039	149	150390	40096	0.0013298756566261054	0.0009907573641864489	1.3422818791946307	1.23	0.26813703390403915		0.4729923004006937	1350504	68607
37521157	BONE MARROW TRANSPLANT	39	15039	291	150390	40096	0.002593257530420906	0.0019349690803909835	1.3402061855670104	2.65	0.10325969958957708		0.2248517371497675	1350504	68607
36211383	BLISTER	25	15039	187	150390	40096	0.0016623445707826315	0.0012434337389454085	1.3368983957219251	1.56	0.2114379697600313		0.39235981112753976	1350504	68607
35708628	OROPHARYNGEAL PAIN	45	15039	337	150390	40096	0.002992220227408737	0.0022408404814149878	1.3353115727002969	3.03	0.08162736222180263		0.19112904465566566	1350504	68607
35708167	APHAGIA	12	15039	90	150390	40096	0.0007979253939756633	0.0005984440454817473	1.3333333333333337	0.59	0.44286669415090296		0.6654072079617317	1350504	68607
36919109	THROAT TIGHTNESS	14	15039	105	150390	40096	0.0009309129596382738	0.0006981847197287054	1.3333333333333333	0.73	0.3922909942693694		0.6076466174120903	1350504	68607
35809207	MUCOSAL INFLAMMATION	634	15039	4756	150390	40096	0.04215705831504754	0.03162444311456879	1.3330529857022708	47.78	4.757603731942413e-12		1.971944719239579e-10	1350504	68607
35809083	FEELING ABNORMAL	26	15039	196	150390	40096	0.0017288383536139369	0.0013032781434935833	1.3265306122448979	1.54	0.21407895562871915		0.39649137852961547	1350504	68607
37219834	LUNG INFILTRATION	128	15039	968	150390	40096	0.008511204202407075	0.00643659817807035	1.3223140495867771	8.63	0.00330936889754331		0.014308854010241219	1350504	68607
35809139	IRRITABILITY	12	15039	91	150390	40096	0.0007979253939756633	0.000605093423764878	1.3186813186813189	0.54	0.4638872513606242		0.6831646888324113	1350504	68607
36316391	BLOOD SODIUM DECREASED	58	15039	441	150390	40096	0.0038566394042157063	0.0029323758228605623	1.3151927437641724	3.58	0.058394758979836675		0.1468489545430565	1350504	68607
35104871	LYMPHOPENIA	68	15039	518	150390	40096	0.004521577232528759	0.003444377950661613	1.312741312741313	4.19	0.04055715823462475		0.10881630401343516	1350504	68607
36718163	DEMENTIA	8	15039	61	150390	40096	0.0005319502626504422	0.00040561207527096217	1.3114754098360657	0.26	0.6072216262668311		0.8109782164141455	1350504	68607
36312945	BLOOD FIBRINOGEN DECREASED	8	15039	61	150390	40096	0.0005319502626504422	0.00040561207527096217	1.3114754098360657	0.26	0.6072216262668311		0.8109782164141455	1350504	68607
36416532	MALNUTRITION	35	15039	267	150390	40096	0.0023272823990956844	0.0017753840015958507	1.310861423220974	1.99	0.15808370863141344		0.3151187691127014	1350504	68607
35506797	HYPOTHYROIDISM	41	15039	313	150390	40096	0.002726245096083516	0.002081255402619855	1.3099041533546325	2.37	0.12367800691854493		0.26080870932647543	1350504	68607
35909513	ACUTE HEPATIC FAILURE	22	15039	168	150390	40096	0.001462863222288716	0.0011170955515659288	1.3095238095238095	1.14	0.28579291566233983		0.4897185780012245	1350504	68607
36313176	PLATELET COUNT DECREASED	417	15039	3196	150390	40096	0.027727907440654297	0.021251412992885164	1.304755944931164	26.54	2.5796968165277143e-07		3.828142683291743e-06	1350504	68607
36110909	ENCEPHALITIS HERPES	15	15039	115	150390	40096	0.0009974067424695788	0.0007646785025600106	1.3043478260869563	0.67	0.41306919774844		0.6349222195570651	1350504	68607
35227025	SYNCOPE VASOVAGAL	6	15039	46	150390	40096	0.0003989626969878317	0.00030587140102400425	1.3043478260869563	0.14	0.7092911577262054		0.8853249964557622	1350504	68607
35104103	BONE MARROW FAILURE	422	15039	3238	150390	40096	0.028060376354810825	0.021530686880776646	1.3032736256948734	26.64	2.4476205253305076e-07		3.726102070834981e-06	1350504	68607
36316338	BLOOD BICARBONATE DECREASED	7	15039	54	150390	40096	0.0004654564798191369	0.0003590664272890485	1.296296296296296	0.18	0.6706828833094669		0.8548895288843894	1350504	68607
36617886	LUNG CANCER METASTATIC	7	15039	54	150390	40096	0.0004654564798191369	0.0003590664272890485	1.296296296296296	0.18	0.6706828833094669		0.8548895288843894	1350504	68607
37219911	SPUTUM DISCOLOURED	7	15039	54	150390	40096	0.0004654564798191369	0.0003590664272890485	1.296296296296296	0.18	0.6706828833094669		0.8548895288843894	1350504	68607
36110190	NOCARDIOSIS	7	15039	54	150390	40096	0.0004654564798191369	0.0003590664272890485	1.296296296296296	0.18	0.6706828833094669		0.8548895288843894	1350504	68607
35741459	PHARYNGOLARYNGEAL PAIN	18	15039	139	150390	40096	0.0011968880909634947	0.0009242635813551432	1.2949640287769784	0.8	0.3700580552286888		0.5852760294537948	1350504	68607
36110888	EPSTEIN-BARR VIRUS INFECTION	43	15039	333	150390	40096	0.002859232661746127	0.0022142429682824654	1.2912912912912915	2.23	0.13520197845277895		0.2794754182073699	1350504	68607
37019318	RENAL FAILURE	387	15039	3004	150390	40096	0.02573309395571514	0.019974732362524103	1.2882822902796272	22.29	2.340569304164333e-06		2.679394574862408e-05	1350504	68607
35205185	CHEST PAIN	148	15039	1149	150390	40096	0.00984107985903318	0.007640135647316976	1.2880765883376848	8.23	0.0041125906329679204		0.016588368928951137	1350504	68607
36718372	BURNING SENSATION	13	15039	101	150390	40096	0.0008644191768069684	0.0006715872065961832	1.2871287128712872	0.48	0.4862723602493492		0.7027365405389188	1350504	68607
35607307	PUPIL FIXED	9	15039	70	150390	40096	0.0005984440454817473	0.0004654564798191369	1.2857142857142858	0.27	0.6058473742227943		0.8109782164141455	1350504	68607
37320213	RASH GENERALISED	17	15039	133	150390	40096	0.0011303943081321895	0.0008843673116563602	1.2781954887218046	0.66	0.4158194191529585		0.6383332590317448	1350504	68607
36313360	GRANULOCYTE COUNT DECREASED	6	15039	47	150390	40096	0.0003989626969878317	0.0003125207793071348	1.2765957446808511	0.11	0.7445519346177356		0.9012602471405016	1350504	68607
37622423	EXTREMITY NECROSIS	6	15039	47	150390	40096	0.0003989626969878317	0.0003125207793071348	1.2765957446808511	0.11	0.7445519346177356		0.9012602471405016	1350504	68607
36312553	TROPONIN INCREASED	12	15039	94	150390	40096	0.0007979253939756633	0.0006250415586142695	1.2765957446808511	0.4	0.5287899025452574		0.7407989077615377	1350504	68607
35708737	TONGUE DISORDER	6	15039	47	150390	40096	0.0003989626969878317	0.0003125207793071348	1.2765957446808511	0.11	0.7445519346177356		0.9012602471405016	1350504	68607
35607297	VITH NERVE PARALYSIS	6	15039	47	150390	40096	0.0003989626969878317	0.0003125207793071348	1.2765957446808511	0.11	0.7445519346177356		0.9012602471405016	1350504	68607
35708151	ABDOMINAL DISTENSION	72	15039	564	150390	40096	0.0047875523638539795	0.003750249351685617	1.276595744680851	3.58	0.058651750266560464		0.14718038375867573	1350504	68607
35104351	ACUTE MYELOID LEUKAEMIA	397	15039	3111	150390	40096	0.026398031784028192	0.020686215838819067	1.2761170041787206	21.22	4.104040067069535e-06		4.5257395968968644e-05	1350504	68607
36416595	HYPOKALAEMIA	226	15039	1775	150390	40096	0.01502759491987499	0.011802646452556688	1.2732394366197184	11.63	0.0006486330207105289		0.003712651861400265	1350504	68607
36416503	RESPIRATORY ALKALOSIS	14	15039	110	150390	40096	0.0009309129596382738	0.000731431611144358	1.2727272727272727	0.48	0.4864199681600503		0.7027365405389188	1350504	68607
35909452	GALLBLADDER DISORDER	7	15039	55	150390	40096	0.0004654564798191369	0.000365715805572179	1.2727272727272727	0.15	0.7027575673909953		0.8799022750090295	1350504	68607
35708134	MEGACOLON	7	15039	55	150390	40096	0.0004654564798191369	0.000365715805572179	1.2727272727272727	0.15	0.7027575673909953		0.8799022750090295	1350504	68607
36110684	SUBCUTANEOUS ABSCESS	7	15039	55	150390	40096	0.0004654564798191369	0.000365715805572179	1.2727272727272727	0.15	0.7027575673909953		0.8799022750090295	1350504	68607
35104877	FEBRILE NEUTROPENIA	1512	15039	11892	150390	40096	0.10053859964093358	0.07907440654298822	1.2714429868819377	84.3	4.242607901070863e-20		3.922780536220905e-18	1350504	68607
36110570	RESPIRATORY TRACT INFECTION	32	15039	252	150390	40096	0.0021278010506017688	0.0016756433273488929	1.2698412698412698	1.38	0.24047530674731146		0.4359748396836627	1350504	68607
35708620	ORAL DISCOMFORT	8	15039	63	150390	40096	0.0005319502626504422	0.0004189108318372232	1.2698412698412698	0.19	0.6659740380261926		0.8543231523025437	1350504	68607
35205259	PULMONARY OEDEMA	152	15039	1197	150390	40096	0.010107054990358402	0.007959305804907241	1.2698412698412698	7.53	0.006054189915719861		0.02302891227435213	1350504	68607
36718406	SENSORY DISTURBANCE	13	15039	103	150390	40096	0.0008644191768069684	0.0006848859631624442	1.262135922330097	0.4	0.5277246468622536		0.7407989077615377	1350504	68607
36110059	PNEUMONIA BACTERIAL	27	15039	214	150390	40096	0.0017953321364452427	0.0014229669525899328	1.2616822429906542	1.06	0.3032747507092416		0.5093985492711997	1350504	68607
36110631	BACTERIAL SEPSIS	60	15039	476	150390	40096	0.003989626969878315	0.003165104062770131	1.2605042016806722	2.63	0.10497149313039224		0.2273436662031198	1350504	68607
36718347	AGITATION	64	15039	509	150390	40096	0.0042556021012035376	0.0033845335461134387	1.2573673870333992	2.76	0.09675168366151056		0.2149639995584763	1350504	68607
36516761	BONE PAIN	64	15039	511	150390	40096	0.0042556021012035376	0.0033978323026797	1.2524461839530334	2.66	0.10278324828982012		0.2246443503121944	1350504	68607
35205037	SYNCOPE	125	15039	1000	150390	40096	0.00831172285391316	0.006649378283130528	1.2500000000000002	5.35	0.02072008485342835		0.06402452954709736	1350504	68607
35204948	TACHYCARDIA	199	15039	1592	150390	40096	0.01323226278342975	0.0105858102267438	1.25	8.7	0.0031893823341181504		0.01383984680725638	1350504	68607
36314128	PO2 DECREASED	8	15039	64	150390	40096	0.0005319502626504422	0.00042556021012035375	1.25	0.15	0.6955037506407373		0.8781465423005949	1350504	68607
36211650	COMPLICATIONS OF BONE MARROW TRANSPLANT	15	15039	120	150390	40096	0.0009974067424695788	0.0007979253939756633	1.25	0.44	0.5047224496046235		0.7179602182541508	1350504	68607
36315272	BODY TEMPERATURE INCREASED	53	15039	424	150390	40096	0.0035241704900591795	0.0028193363920473442	1.25	2.12	0.1450475335162305		0.29608464851802435	1350504	68607
35808857	CATHETER SITE PAIN	6	15039	48	150390	40096	0.0003989626969878317	0.00031917015759026535	1.25	0.08	0.7796607766229209		0.9214869749269922	1350504	68607
37219890	HYPOVENTILATION	7	15039	56	150390	40096	0.0004654564798191369	0.0003723651838553096	1.25	0.11	0.7348262419231788		0.8994047122850289	1350504	68607
36918984	HALLUCINATION	39	15039	313	150390	40096	0.002593257530420906	0.002081255402619855	1.2460063897763578	1.46	0.2276569584352217		0.4177765863192923	1350504	68607
35809212	MUCOUS MEMBRANE DISORDER	25	15039	201	150390	40096	0.0016623445707826315	0.001336525034909236	1.243781094527363	0.84	0.3598478482016437		0.5759482204239358	1350504	68607
37219863	PLEURAL EFFUSION	322	15039	2589	150390	40096	0.021410998071680298	0.017215240375024934	1.2437234453456931	13.68	0.00021661793518918288		0.0014546075871363006	1350504	68607
35204960	SINUS TACHYCARDIA	60	15039	483	150390	40096	0.003989626969878315	0.0032116497107520445	1.2422360248447204	2.3	0.12961674184037625		0.27095534555153433	1350504	68607
42890355	POSTERIOR REVERSIBLE ENCEPHALOPATHY SYNDROME	114	15039	919	150390	40096	0.007580291242768802	0.006110778642196954	1.2404787812840044	4.52	0.03342422473283842		0.09295041907941136	1350504	68607
36110651	UROSEPSIS	16	15039	129	150390	40096	0.0010639005253008844	0.0008577697985238381	1.2403100775193798	0.45	0.5028855313210198		0.7161947969761442	1350504	68607
36313437	NEUTROPHIL COUNT INCREASED	16	15039	129	150390	40096	0.0010639005253008844	0.0008577697985238381	1.2403100775193798	0.45	0.5028855313210198		0.7161947969761442	1350504	68607
36313436	NEUTROPHIL COUNT DECREASED	256	15039	2067	150390	40096	0.01702240840481415	0.0137442649112308	1.2385099177552008	10.38	0.0012764453025947528		0.006366337152360553	1350504	68607
36314255	BRAIN NATRIURETIC PEPTIDE INCREASED	11	15039	89	150390	40096	0.000731431611144358	0.000591794667198617	1.2359550561797752	0.24	0.6239207422154498		0.8250305084081085	1350504	68607
36416600	HYPONATRAEMIA	183	15039	1481	150390	40096	0.012168362258128866	0.00984772923731631	1.235651586765699	7.16	0.007442552050769164		0.027547862422880827	1350504	68607
36211127	RIB FRACTURE	10	15039	81	150390	40096	0.0006649378283130527	0.0005385996409335727	1.2345679012345678	0.2	0.6544103015056426		0.8422178842481282	1350504	68607
36211461	DRUG ADMINISTRATION ERROR	10	15039	81	150390	40096	0.0006649378283130527	0.0005385996409335727	1.2345679012345678	0.2	0.6544103015056426		0.8422178842481282	1350504	68607
37622529	HYPERTENSION	217	15039	1760	150390	40096	0.014429150874393244	0.011702905778309729	1.2329545454545454	8.38	0.0038014729779757782		0.015810970655802368	1350504	68607
36516957	MUSCULOSKELETAL PAIN	31	15039	252	150390	40096	0.002061307267770464	0.0016756433273488929	1.2301587301587302	0.98	0.3232853060547413		0.5330438105319601	1350504	68607
35809327	DRUG INEFFECTIVE	299	15039	2434	150390	40096	0.01988164106656028	0.016184586741139702	1.228430566967954	11.27	0.0007856528914830457		0.004292521707102822	1350504	68607
35707649	TOOTH DISORDER	14	15039	114	150390	40096	0.0009309129596382738	0.00075802912427688	1.2280701754385963	0.33	0.5664996551829188		0.775549641833563	1350504	68607
36211273	NERVE INJURY	6	15039	49	150390	40096	0.0003989626969878317	0.0003258195358733958	1.2244897959183674	0.06	0.8145504271133877		0.9466594107815044	1350504	68607
37622489	MICROANGIOPATHY	6	15039	49	150390	40096	0.0003989626969878317	0.0003258195358733958	1.2244897959183674	0.06	0.8145504271133877		0.9466594107815044	1350504	68607
36818829	LIVE BIRTH	6	15039	49	150390	40096	0.0003989626969878317	0.0003258195358733958	1.2244897959183674	0.06	0.8145504271133877		0.9466594107815044	1350504	68607
35708597	ORAL HERPES	16	15039	131	150390	40096	0.0010639005253008844	0.0008710685550900991	1.2213740458015268	0.38	0.5397440195891091		0.7535102340837504	1350504	68607
36314507	CULTURE POSITIVE	9	15039	74	150390	40096	0.0005984440454817473	0.0004920539929516589	1.2162162162162162	0.13	0.7154460116095431		0.8893134497980051	1350504	68607
35204966	CARDIAC ARREST	159	15039	1309	150390	40096	0.01057251147017754	0.008704036172617861	1.2146676852559204	5.22	0.022372143279323718		0.06739678251064439	1350504	68607
35104401	REFRACTORY ANAEMIA WITH AN EXCESS OF BLASTS	17	15039	140	150390	40096	0.0011303943081321895	0.0009309129596382738	1.2142857142857144	0.38	0.5361681475440838		0.7493885038930101	1350504	68607
36313476	WHITE BLOOD CELL COUNT DECREASED	436	15039	3593	150390	40096	0.0289912893144491	0.023891216171287984	1.2134706373504036	14.75	0.00012261792613423302		0.0008932530134142311	1350504	68607
36111046	VIRAL HAEMORRHAGIC CYSTITIS	8	15039	66	150390	40096	0.0005319502626504422	0.0004388589666866148	1.2121212121212122	0.1	0.7546331137439031		0.9079769796998712	1350504	68607
36313050	INTERNATIONAL NORMALISED RATIO INCREASED	40	15039	330	150390	40096	0.0026597513132522108	0.0021942948334330737	1.212121212121212	1.13	0.28843489880583073		0.4918601918603359	1350504	68607
35104243	EPSTEIN-BARR VIRUS ASSOCIATED LYMPHOPROLIFERATIVE DISORDER	31	15039	256	150390	40096	0.002061307267770464	0.001702240840481415	1.2109375	0.82	0.3648810348198138		0.580909938878697	1350504	68607
36718371	UNRESPONSIVE TO STIMULI	42	15039	348	150390	40096	0.002792738878914821	0.0023139836425294237	1.206896551724138	1.14	0.2863740802434774		0.4897185780012245	1350504	68607
42889232	GRAFT VERSUS HOST DISEASE IN INTESTINE	7	15039	58	150390	40096	0.0004654564798191369	0.0003856639404215706	1.206896551724138	0.07	0.7987222667550411		0.9367241510147456	1350504	68607
35205268	RIGHT VENTRICULAR FAILURE	7	15039	58	150390	40096	0.0004654564798191369	0.0003856639404215706	1.206896551724138	0.07	0.7987222667550411		0.9367241510147456	1350504	68607
37019440	PROTEINURIA	27	15039	224	150390	40096	0.0017953321364452427	0.0014894607354212382	1.2053571428571428	0.65	0.41851583046407337		0.6400203921346262	1350504	68607
36211748	ENGRAFT FAILURE	13	15039	108	150390	40096	0.0008644191768069684	0.000718132854578097	1.2037037037037035	0.23	0.6351325482322601		0.8306534726813889	1350504	68607
36919118	MENTAL STATUS CHANGES	99	15039	823	150390	40096	0.006582884500299222	0.005472438327016424	1.2029161603888214	2.84	0.09167386487834016		0.20655521865619755	1350504	68607
35305642	RETINOBLASTOMA	6	15039	50	150390	40096	0.0003989626969878317	0.00033246891415652634	1.2000000000000002	0.04	0.8491587570983101		0.9665613882880386	1350504	68607
37019322	AZOTAEMIA	6	15039	50	150390	40096	0.0003989626969878317	0.00033246891415652634	1.2000000000000002	0.04	0.8491587570983101		0.9665613882880386	1350504	68607
35204952	ARRHYTHMIA SUPRAVENTRICULAR	6	15039	50	150390	40096	0.0003989626969878317	0.00033246891415652634	1.2000000000000002	0.04	0.8491587570983101		0.9665613882880386	1350504	68607
36009724	STEVENS-JOHNSON SYNDROME	18	15039	150	150390	40096	0.0011968880909634947	0.0009974067424695788	1.2	0.36	0.5498115485087385		0.7604988277416612	1350504	68607
36110005	BACILLUS INFECTION	9	15039	75	150390	40096	0.0005984440454817473	0.0004987033712347894	1.2	0.11	0.7430141985234006		0.9012602471405016	1350504	68607
36718458	SEROTONIN SYNDROME	17	15039	142	150390	40096	0.0011303943081321895	0.0009442117162045347	1.1971830985915497	0.32	0.5723884140739124		0.7791742624199803	1350504	68607
35104883	NEUTROPENIA	1244	15039	10396	150390	40096	0.08271826584214376	0.06912693663142498	1.1966140823393612	38.4	5.757080782618632e-10		1.6476216906446658e-08	1350504	68607
35809320	ADVERSE EVENT	23	15039	193	150390	40096	0.0015293570051200212	0.0012833300086441918	1.1917098445595855	0.46	0.497635382220702		0.7132061954065525	1350504	68607
35708086	RADIATION OESOPHAGITIS	10	15039	84	150390	40096	0.0006649378283130527	0.0005585477757829644	1.1904761904761905	0.12	0.7319222907227196		0.8968611829135958	1350504	68607
36617342	PARANEOPLASTIC SYNDROME	10	15039	84	150390	40096	0.0006649378283130527	0.0005585477757829644	1.1904761904761905	0.12	0.7319222907227196		0.8968611829135958	1350504	68607
35205388	PERICARDIAL EFFUSION	96	15039	807	150390	40096	0.006383403151805306	0.005366048274486336	1.1895910780669146	2.42	0.11959982558631672		0.253543192865525	1350504	68607
35104165	DISSEMINATED INTRAVASCULAR COAGULATION	147	15039	1237	150390	40096	0.009774586076201876	0.008225280936232463	1.1883589329021826	3.77	0.052143350922566084		0.1329877838133466	1350504	68607
35708178	HYPOPHAGIA	57	15039	480	150390	40096	0.003790145621384401	0.003191701575902653	1.1875	1.33	0.2480973842739493		0.4464267303851604	1350504	68607
35104306	JAUNDICE	51	15039	430	150390	40096	0.0033911829243965692	0.002859232661746127	1.1860465116279069	1.16	0.2820338989230289		0.4863769677266581	1350504	68607
35205184	CHEST DISCOMFORT	48	15039	405	150390	40096	0.003191701575902653	0.002692998204667864	1.1851851851851851	1.07	0.30112436240913315		0.5069348510024902	1350504	68607
35205246	CARDIOGENIC SHOCK	16	15039	135	150390	40096	0.0010639005253008844	0.0008976660682226213	1.1851851851851851	0.25	0.6156344122018275		0.8172685066040376	1350504	68607
36718502	PERIPHERAL SENSORIMOTOR NEUROPATHY	9	15039	76	150390	40096	0.0005984440454817473	0.0005053527495179201	1.1842105263157894	0.09	0.7705752516303315		0.9161537610876938	1350504	68607
35708159	ABDOMINAL TENDERNESS	15	15039	127	150390	40096	0.0009974067424695788	0.0008444710419575769	1.1811023622047243	0.22	0.6422170551822126		0.8317647460176268	1350504	68607
37622499	VENOOCCLUSIVE DISEASE	78	15039	661	150390	40096	0.005186515060841812	0.004395239045149279	1.1800302571860817	1.75	0.18574825519384108		0.3583778535200593	1350504	68607
36718354	DISORIENTATION	77	15039	654	150390	40096	0.005120021278010506	0.004348693397167365	1.1773700305810395	1.68	0.19522202137237246		0.3689117548198537	1350504	68607
37220008	NASAL CONGESTION	8	15039	68	150390	40096	0.0005319502626504422	0.0004521577232528759	1.1764705882352942	0.06	0.8135615150728166		0.9466594107815044	1350504	68607
35607492	VISUAL FIELD DEFECT	6	15039	51	150390	40096	0.0003989626969878317	0.00033911829243965687	1.1764705882352942	0.02	0.883428706236549		0.9815304985406196	1350504	68607
35205164	CORONARY ARTERY DISEASE	10	15039	85	150390	40096	0.0006649378283130527	0.0005651971540660949	1.176470588235294	0.1	0.7578470370058696		0.9100221163646904	1350504	68607
36517027	BONE SARCOMA	29	15039	247	150390	40096	0.0019283197021078531	0.0016423964359332402	1.174089068825911	0.51	0.4749820384230847		0.6937161727637277	1350504	68607
37320170	SKIN EXFOLIATION	32	15039	273	150390	40096	0.0021278010506017688	0.001815280271294634	1.1721611721611722	0.57	0.4519666492025287		0.6739971760605179	1350504	68607
35205034	PALPITATIONS	26	15039	222	150390	40096	0.0017288383536139369	0.001476161978854977	1.1711711711711712	0.43	0.5136883092020466		0.7267312963828628	1350504	68607
37622476	THROMBOPHLEBITIS	11	15039	94	150390	40096	0.000731431611144358	0.0006250415586142695	1.1702127659574468	0.11	0.7458321058474735		0.9019016008336652	1350504	68607
36009738	DRUG HYPERSENSITIVITY	31	15039	265	150390	40096	0.002061307267770464	0.0017620852450295898	1.169811320754717	0.53	0.4674251664478326		0.6860134921493222	1350504	68607
35506808	THYROID CANCER	29	15039	248	150390	40096	0.0019283197021078531	0.0016490458142163708	1.1693548387096775	0.48	0.4876246709468373		0.7036312778848721	1350504	68607
36009707	ERYTHEMA MULTIFORME	9	15039	77	150390	40096	0.0005984440454817473	0.0005120021278010506	1.1688311688311688	0.07	0.7980941697768011		0.9367241510147456	1350504	68607
36717998	CEREBRAL HAEMORRHAGE	110	15039	942	150390	40096	0.007314316111443581	0.006263714342708957	1.167728237791932	2.22	0.1358086362125784		0.28000339747430397	1350504	68607
35506577	AMENORRHOEA	25	15039	215	150390	40096	0.0016623445707826315	0.0014296163308730634	1.1627906976744184	0.36	0.5467724863399386		0.75808719195548	1350504	68607
35738752	POST PROCEDURAL VOMITING	5	15039	43	150390	40096	0.00033246891415652634	0.00028592326617461267	1.1627906976744184	0.0	0.9454073177858208		1.0	1350504	68607
36416578	NEPHROGENIC DIABETES INSIPIDUS	5	15039	43	150390	40096	0.00033246891415652634	0.00028592326617461267	1.1627906976744184	0.0	0.9454073177858208		1.0	1350504	68607
36313548	BLOOD BILIRUBIN ABNORMAL	5	15039	43	150390	40096	0.00033246891415652634	0.00028592326617461267	1.1627906976744184	0.0	0.9454073177858208		1.0	1350504	68607
37282657	CRYPTOGENIC ORGANISING PNEUMONIA	5	15039	43	150390	40096	0.00033246891415652634	0.00028592326617461267	1.1627906976744184	0.0	0.9454073177858208		1.0	1350504	68607
36110266	STREPTOCOCCAL SEPSIS	18	15039	155	150390	40096	0.0011968880909634947	0.0010306536338852317	1.1612903225806452	0.22	0.6390187481030369		0.8317647460176268	1350504	68607
37219850	ACUTE RESPIRATORY DISTRESS SYNDROME	184	15039	1585	150390	40096	0.01223485604096017	0.010539264578761885	1.160883280757098	3.56	0.05929525081280381		0.14831018326420226	1350504	68607
35707994	CYTOMEGALOVIRUS COLITIS	8	15039	69	150390	40096	0.0005319502626504422	0.0004588071015360064	1.1594202898550725	0.04	0.8428476026158445		0.9657796171060486	1350504	68607
36110817	CEREBRAL TOXOPLASMOSIS	8	15039	69	150390	40096	0.0005319502626504422	0.0004588071015360064	1.1594202898550725	0.04	0.8428476026158445		0.9657796171060486	1350504	68607
35708360	HAEMORRHOIDS	16	15039	138	150390	40096	0.0010639005253008844	0.0009176142030720127	1.1594202898550725	0.18	0.6740071897520921		0.8564023700655546	1350504	68607
35607414	RETINAL HAEMORRHAGE	11	15039	95	150390	40096	0.000731431611144358	0.0006316909368974001	1.1578947368421053	0.09	0.7703755397731468		0.9161537610876938	1350504	68607
36617225	METASTASES TO MENINGES	11	15039	95	150390	40096	0.000731431611144358	0.0006316909368974001	1.1578947368421053	0.09	0.7703755397731468		0.9161537610876938	1350504	68607
37622475	SUBCLAVIAN VEIN THROMBOSIS	9	15039	78	150390	40096	0.0005984440454817473	0.0005186515060841811	1.1538461538461535	0.05	0.8255373668557507		0.9532141354088496	1350504	68607
36718132	HEADACHE	249	15039	2159	150390	40096	0.016556951924995008	0.01435600771327881	1.1533117183881425	4.46	0.03459772786576513		0.09538180939139836	1350504	68607
35104812	SPLENOMEGALY	35	15039	304	150390	40096	0.0023272823990956844	0.0020214109980716804	1.151315789473684	0.48	0.4862367394903794		0.7027365405389188	1350504	68607
35104669	PLASMACYTOMA	21	15039	183	150390	40096	0.0013963694394574107	0.0012168362258128866	1.1475409836065575	0.23	0.6338522776023174		0.8306534726813889	1350504	68607
36718338	NERVOUS SYSTEM DISORDER	68	15039	593	150390	40096	0.004521577232528759	0.003943081321896403	1.1467116357504217	1.01	0.3151640520514241		0.5239656854298917	1350504	68607
36718335	MOTOR DYSFUNCTION	22	15039	192	150390	40096	0.001462863222288716	0.0012766806303610614	1.1458333333333337	0.24	0.6264746227221771		0.8274972489143483	1350504	68607
36009756	ANAPHYLACTIC REACTION	45	15039	393	150390	40096	0.002992220227408737	0.0026132056652702967	1.1450381679389312	0.61	0.4358651597879363		0.6591940100830714	1350504	68607
36313240	HAEMOGLOBIN DECREASED	319	15039	2793	150390	40096	0.021211516723186385	0.01857171354478356	1.1421410669530971	5.02	0.025061544491556315		0.07365275422701881	1350504	68607
36617300	NEOPLASM MALIGNANT	92	15039	806	150390	40096	0.006117428020480085	0.005359398896203205	1.1414392059553349	1.32	0.2509340425854586		0.4508560824928569	1350504	68607
36718312	ALTERED STATE OF CONSCIOUSNESS	38	15039	333	150390	40096	0.0025267637475896005	0.0022142429682824654	1.1411411411411412	0.47	0.4951750995812548		0.7119622843261582	1350504	68607
36110637	FUNGAL SEPSIS	17	15039	149	150390	40096	0.0011303943081321895	0.0009907573641864489	1.140939597315436	0.14	0.7034826009015618		0.8799022750090295	1350504	68607
37019319	RENAL FAILURE ACUTE	450	15039	3949	150390	40096	0.029922202274087376	0.026258394840082445	1.139528994682198	6.95	0.008385253318089703		0.03008678951744425	1350504	68607
35104120	HAEMORRHAGIC DIATHESIS	9	15039	79	150390	40096	0.0005984440454817473	0.0005253008843673116	1.139240506329114	0.03	0.8528727256972984		0.9687143326939938	1350504	68607
35205374	PERICARDITIS	27	15039	237	150390	40096	0.0017953321364452427	0.001575902653101935	1.139240506329114	0.29	0.5922035072434406		0.7998074333782198	1350504	68607
36517036	EWING'S SARCOMA	23	15039	202	150390	40096	0.0015293570051200212	0.0013431744131923663	1.1386138613861383	0.23	0.6350260860466572		0.8306534726813889	1350504	68607
35104187	BONE MARROW DISORDER	23	15039	202	150390	40096	0.0015293570051200212	0.0013431744131923663	1.1386138613861383	0.23	0.6350260860466572		0.8306534726813889	1350504	68607
36316392	BLOOD SODIUM INCREASED	5	15039	44	150390	40096	0.00033246891415652634	0.00029257264445774314	1.1363636363636362	0.0	0.981976488218344		1.0	1350504	68607
36311946	ELECTROCARDIOGRAM ABNORMAL	6	15039	53	150390	40096	0.0003989626969878317	0.00035241704900591803	1.1320754716981132	0.0	0.9507499460159062		1.0	1350504	68607
37521159	DIALYSIS	42	15039	371	150390	40096	0.002792738878914821	0.0024669193430414253	1.1320754716981132	0.46	0.49794258935305896		0.7132061954065525	1350504	68607
36315575	BLOOD CREATININE INCREASED	174	15039	1539	150390	40096	0.011569918212647115	0.010233393177737882	1.1306042884990253	2.25	0.13322360302062514		0.27662945773923936	1350504	68607
35104074	ANAEMIA	588	15039	5209	150390	40096	0.0390983443048075	0.034636611476826916	1.128815511614513	7.92	0.004896063660623508		0.01935877802654427	1350504	68607
35708642	STOMATITIS	229	15039	2029	150390	40096	0.01522707626836891	0.013491588536471841	1.1286347954657467	2.93	0.08688975993986299		0.2004635152547319	1350504	68607
35607485	VISUAL IMPAIRMENT	43	15039	382	150390	40096	0.002859232661746127	0.002540062504155861	1.12565445026178	0.43	0.5139114824670827		0.7267312963828628	1350504	68607
35607495	OPTIC NEUROPATHY	9	15039	80	150390	40096	0.0005984440454817473	0.0005319502626504422	1.125	0.02	0.8800696401457276		0.9803926853152592	1350504	68607
35809156	PERFORMANCE STATUS DECREASED	27	15039	240	150390	40096	0.0017953321364452427	0.0015958507879513266	1.125	0.23	0.6351239299692422		0.8306534726813889	1350504	68607
36718301	CONFUSIONAL STATE	236	15039	2100	150390	40096	0.015692532748188045	0.013963694394574106	1.1238095238095238	2.81	0.09353759919484513		0.20976155640336536	1350504	68607
36110878	CYTOMEGALOVIRUS VIRAEMIA	30	15039	267	150390	40096	0.0019948134849391576	0.0017753840015958507	1.1235955056179776	0.26	0.6135153090574095		0.8166615741827311	1350504	68607
36416497	HYPERCAPNIA	10	15039	89	150390	40096	0.0006649378283130527	0.000591794667198617	1.1235955056179774	0.03	0.8611945110992127		0.9710127079132704	1350504	68607
36211181	NEUROTOXICITY	172	15039	1533	150390	40096	0.011436930646984507	0.0101934969080391	1.1219830397912591	1.95	0.16234810787251525		0.3209579369453344	1350504	68607
36718530	EPILEPSY	37	15039	330	150390	40096	0.002460269964758295	0.0021942948334330737	1.1212121212121209	0.33	0.5685944794712856		0.7766483685505514	1350504	68607
36313177	PLATELET COUNT INCREASED	28	15039	250	150390	40096	0.001861825919276548	0.0016623445707826315	1.12	0.22	0.6418885530839196		0.8317647460176268	1350504	68607
37119745	VAGINAL HAEMORRHAGE	14	15039	125	150390	40096	0.0009309129596382738	0.000831172285391316	1.12	0.06	0.7987872336024245		0.9367241510147456	1350504	68607
35809082	CHILLS	161	15039	1439	150390	40096	0.010705499035840149	0.00956845534942483	1.1188325225851286	1.73	0.18858858372864998		0.3615366469566783	1350504	68607
36110229	STAPHYLOCOCCAL INFECTION	162	15039	1448	150390	40096	0.010771992818671456	0.009628299753973005	1.1187845303867403	1.74	0.18729077281856715		0.36019761428466834	1350504	68607
37219925	ACUTE RESPIRATORY FAILURE	59	15039	529	150390	40096	0.003923133187047011	0.003517521111776049	1.11531190926276	0.53	0.4684115604665856		0.6866227996107755	1350504	68607
36617166	BREAST CANCER METASTATIC	8	15039	72	150390	40096	0.0005319502626504422	0.00047875523638539794	1.1111111111111112	0.01	0.9295510302932024		1.0	1350504	68607
35809213	OEDEMA MUCOSAL	5	15039	45	150390	40096	0.00033246891415652634	0.00029922202274087367	1.1111111111111112	0.0	0.9821575493517344		1.0	1350504	68607
36211190	TOXIC ENCEPHALOPATHY	22	15039	198	150390	40096	0.001462863222288716	0.0013165769000598444	1.1111111111111112	0.12	0.7248267670854935		0.8957048577399419	1350504	68607
35708279	GASTRIC ULCER HAEMORRHAGE	6	15039	54	150390	40096	0.0003989626969878317	0.0003590664272890485	1.1111111111111112	0.0	0.9837114268206342		1.0	1350504	68607
36617308	NEOPLASM	26	15039	234	150390	40096	0.0017288383536139369	0.0015559545182525431	1.1111111111111112	0.16	0.6874232347150515		0.87068780624604	1350504	68607
36315061	ELECTROENCEPHALOGRAM ABNORMAL	13	15039	117	150390	40096	0.0008644191768069684	0.0007779772591262718	1.1111111111111112	0.04	0.8351552958115329		0.9606283881009212	1350504	68607
36110199	PSEUDOMONAL SEPSIS	33	15039	298	150390	40096	0.0021942948334330737	0.0019815147283728973	1.1073825503355703	0.21	0.6447484393528398		0.8324249453298748	1350504	68607
36110918	HERPES ZOSTER	107	15039	968	150390	40096	0.007114834762949664	0.00643659817807035	1.1053719008264462	0.87	0.3504238262286524		0.5638390606160828	1350504	68607
36918937	DELIRIUM	36	15039	326	150390	40096	0.0023937761819269893	0.002167697320300552	1.1042944785276074	0.22	0.6353536199960782		0.8306534726813889	1350504	68607
35708132	ILEUS PARALYTIC	28	15039	254	150390	40096	0.001861825919276548	0.0016889420839151538	1.1023622047244093	0.15	0.6992250452536657		0.8799022750090295	1350504	68607
37219871	PULMONARY EMBOLISM	208	15039	1889	150390	40096	0.013830706828911495	0.012560675576833566	1.1011116993118053	1.66	0.1973341528455185		0.3717800183703969	1350504	68607
36416599	HYPERNATRAEMIA	23	15039	209	150390	40096	0.0015293570051200212	0.0013897200611742804	1.1004784688995215	0.1	0.7474321481356703		0.9026064925709338	1350504	68607
37320212	RASH	180	15039	1636	150390	40096	0.011968880909634948	0.010878382871201542	1.1002444987775062	1.4	0.23693490290225402		0.43085590512633787	1350504	68607
37219831	INTERSTITIAL LUNG DISEASE	172	15039	1567	150390	40096	0.011436930646984507	0.010419575769665537	1.0976388002552648	1.26	0.2608256525645776		0.4617267074854525	1350504	68607
36718501	PERIPHERAL MOTOR NEUROPATHY	17	15039	155	150390	40096	0.0011303943081321895	0.0010306536338852317	1.0967741935483872	0.05	0.8187255071628129		0.9480809822829492	1350504	68607
35607450	VISUAL ACUITY REDUCED	23	15039	210	150390	40096	0.0015293570051200212	0.0013963694394574107	1.0952380952380951	0.09	0.7637157708692552		0.914329040423152	1350504	68607
36315381	WEIGHT INCREASED	61	15039	557	150390	40096	0.004056120752709622	0.003703703703703704	1.095152603231598	0.37	0.5449413263656782		0.7572479471578556	1350504	68607
36516951	BACK PAIN	105	15039	959	150390	40096	0.006981847197287053	0.006376753773522176	1.094890510948905	0.69	0.40565425542927214		0.6243231946555508	1350504	68607
35909608	CYTOLYTIC HEPATITIS	22	15039	201	150390	40096	0.001462863222288716	0.001336525034909236	1.0945273631840795	0.08	0.7748235320269498		0.9177610764679252	1350504	68607
35707865	HAEMATEMESIS	43	15039	393	150390	40096	0.002859232661746127	0.0026132056652702967	1.0941475826972011	0.23	0.6328753868900733		0.8306534726813889	1350504	68607
37019410	URINARY RETENTION	27	15039	247	150390	40096	0.0017953321364452427	0.0016423964359332402	1.0931174089068827	0.11	0.7379287109016157		0.9002108838044336	1350504	68607
36110682	SKIN INFECTION	13	15039	119	150390	40096	0.0008644191768069684	0.0007912760156925327	1.0924369747899159	0.02	0.8796263110648967		0.9803926853152592	1350504	68607
36313091	PROTHROMBIN TIME PROLONGED	31	15039	284	150390	40096	0.002061307267770464	0.0018884234324090695	1.091549295774648	0.13	0.7146596358844017		0.8892555717733447	1350504	68607
35708667	PNEUMOPERITONEUM	5	15039	46	150390	40096	0.00033246891415652634	0.00030587140102400425	1.0869565217391304	0.0	0.947034405863002		1.0	1350504	68607
36314103	BLOOD PH DECREASED	9	15039	83	150390	40096	0.0005984440454817473	0.0005518983974998337	1.0843373493975903	0.0	0.9605469020508424		1.0	1350504	68607
36617301	RECURRENT CANCER	26	15039	240	150390	40096	0.0017288383536139369	0.0015958507879513266	1.0833333333333333	0.08	0.7784272047911223		0.9209345474005206	1350504	68607
37219907	COUGH	180	15039	1662	150390	40096	0.011968880909634948	0.011051266706562935	1.083032490974729	0.96	0.3262212621079462		0.535947006249531	1350504	68607
35708607	ORAL PAIN	30	15039	277	150390	40096	0.0019948134849391576	0.0018418777844271558	1.083032490974729	0.1	0.7519002446602558		0.9055952846509292	1350504	68607
35204977	TORSADE DE POINTES	8	15039	74	150390	40096	0.0005319502626504422	0.0004920539929516589	1.0810810810810811	0.0	0.9860655855440754		1.0	1350504	68607
35708302	INTESTINAL PERFORATION	35	15039	324	150390	40096	0.0023272823990956844	0.0021543985637342907	1.080246913580247	0.12	0.7319640769036918		0.8968611829135958	1350504	68607
35205230	ASCITES	138	15039	1280	150390	40096	0.009176142030720128	0.008511204202407075	1.078125	0.64	0.4254460159814718		0.64896714620524	1350504	68607
35205348	VENTRICULAR HYPERTROPHY	7	15039	65	150390	40096	0.0004654564798191369	0.0004322095884034842	1.0769230769230769	0.0	0.9851299234422068		1.0	1350504	68607
36617295	MALIGNANT NEOPLASM PROGRESSION	317	15039	2949	150390	40096	0.02107852915752377	0.019609016556951925	1.0749406578501186	1.45	0.2284367534300001		0.4185685634494819	1350504	68607
36110125	ESCHERICHIA URINARY TRACT INFECTION	6	15039	56	150390	40096	0.0003989626969878317	0.0003723651838553096	1.0714285714285714	0.0	0.9519543402733488		1.0	1350504	68607
35909511	HYPOALBUMINAEMIA	54	15039	504	150390	40096	0.0035906642728904853	0.0033512866546977858	1.0714285714285714	0.17	0.6825444173675947		0.8663340968065987	1350504	68607
35104378	CHRONIC MYELOID LEUKAEMIA	17	15039	159	150390	40096	0.0011303943081321895	0.0010572511470177538	1.0691823899371071	0.02	0.895640114686663		0.9858602727594954	1350504	68607
35205325	LEFT VENTRICULAR HYPERTROPHY	11	15039	103	150390	40096	0.000731431611144358	0.0006848859631624442	1.0679611650485437	0.0	0.964552497103184		1.0	1350504	68607
36718123	LEUKOENCEPHALOPATHY	83	15039	778	150390	40096	0.005518983974998338	0.0051732163042755505	1.0668380462724936	0.25	0.6153578064137846		0.8172685066040376	1350504	68607
35606946	DRY EYE	5	15039	47	150390	40096	0.00033246891415652634	0.0003125207793071348	1.0638297872340423	0.01	0.912687362241486		0.9982258502404604	1350504	68607
35707866	HAEMATOCHEZIA	20	15039	188	150390	40096	0.0013298756566261054	0.001250083117228539	1.0638297872340423	0.02	0.8865969263637627		0.9815304985406196	1350504	68607
36009764	LARYNGEAL OEDEMA	5	15039	47	150390	40096	0.00033246891415652634	0.0003125207793071348	1.0638297872340423	0.01	0.912687362241486		0.9982258502404604	1350504	68607
35205173	CORONARY ARTERY THROMBOSIS	17	15039	160	150390	40096	0.0011303943081321895	0.0010639005253008844	1.0625	0.01	0.914774404588184		0.9987501957207574	1350504	68607
36918942	DEPRESSION	43	15039	405	150390	40096	0.002859232661746127	0.002692998204667864	1.0617283950617284	0.09	0.7704913394638169		0.9161537610876938	1350504	68607
36312921	ACTIVATED PARTIAL THROMBOPLASTIN TIME PROLONGED	26	15039	245	150390	40096	0.0017288383536139369	0.0016290976793669793	1.0612244897959182	0.03	0.8550808016310909		0.9696293618495956	1350504	68607
36311929	ELECTROCARDIOGRAM ST SEGMENT DEPRESSION	7	15039	66	150390	40096	0.0004654564798191369	0.0004388589666866148	1.0606060606060606	0.0	0.955716434124648		1.0	1350504	68607
35606964	EYE PAIN	9	15039	85	150390	40096	0.0005984440454817473	0.0005651971540660949	1.0588235294117645	0.0	0.9869848163623706		1.0	1350504	68607
36110649	SEPTIC SHOCK	352	15039	3325	150390	40096	0.023405811556619457	0.022109182791409	1.0586466165413535	1.0	0.3175964503374575		0.526553011456033	1350504	68607
37219868	PULMONARY HYPERTENSION	40	15039	378	150390	40096	0.0026597513132522108	0.0025134649910233393	1.058201058201058	0.07	0.7983122843299721		0.9367241510147456	1350504	68607
36416584	ELECTROLYTE IMBALANCE	52	15039	492	150390	40096	0.0034576767072278737	0.0032714941153002192	1.0569105691056908	0.09	0.7599387076459411		0.9116230804295621	1350504	68607
36718364	NEUROLOGICAL SYMPTOM	15	15039	142	150390	40096	0.0009974067424695788	0.0009442117162045347	1.056338028169014	0.0	0.9496675487913182		1.0	1350504	68607
42890167	SUPERIOR VENA CAVA SYNDROME	15	15039	142	150390	40096	0.0009974067424695788	0.0009442117162045347	1.056338028169014	0.0	0.9496675487913182		1.0	1350504	68607
36110320	BRONCHOPULMONARY ASPERGILLOSIS	103	15039	976	150390	40096	0.006848859631624443	0.006489793204335396	1.055327868852459	0.22	0.6394715019417221		0.8317647460176268	1350504	68607
35708310	LARGE INTESTINE PERFORATION	23	15039	218	150390	40096	0.0015293570051200212	0.0014495644657224551	1.055045871559633	0.02	0.8945874881830853		0.9856041803813644	1350504	68607
35738672	ORAL INTAKE REDUCED	27	15039	256	150390	40096	0.0017953321364452427	0.001702240840481415	1.0546875	0.03	0.8729456252627044		0.9776134040605372	1350504	68607
35204953	ATRIAL FIBRILLATION	145	15039	1375	150390	40096	0.009641598510539265	0.009142895139304476	1.0545454545454545	0.32	0.5711713629606209		0.7783990683431591	1350504	68607
35104756	LYMPHANGIOSIS CARCINOMATOSA	6	15039	57	150390	40096	0.0003989626969878317	0.00037901456213844007	1.0526315789473684	0.01	0.9206449391502488		0.9987501957207574	1350504	68607
35708190	PNEUMATOSIS INTESTINALIS	14	15039	133	150390	40096	0.0009309129596382738	0.0008843673116563602	1.0526315789473684	0.0	0.9687784241773107		1.0	1350504	68607
36314123	PCO2 DECREASED	8	15039	76	150390	40096	0.0005319502626504422	0.0005053527495179201	1.0526315789473684	0.0	0.9587135044273616		1.0	1350504	68607
36211442	RADIATION MUCOSITIS	6	15039	57	150390	40096	0.0003989626969878317	0.00037901456213844007	1.0526315789473684	0.01	0.9206449391502488		0.9987501957207574	1350504	68607
36416487	METABOLIC ACIDOSIS	80	15039	760	150390	40096	0.0053195026265044215	0.005053527495179201	1.0526315789473684	0.14	0.7058873595913686		0.8819923141671778	1350504	68607
36009895	GRAFT VERSUS HOST DISEASE	133	15039	1266	150390	40096	0.0088436731165636	0.008418112906443247	1.0505529225908372	0.25	0.61940301923548		0.8208626561422789	1350504	68607
35204981	VENTRICULAR FIBRILLATION	25	15039	238	150390	40096	0.0016623445707826315	0.0015825520313850654	1.050420168067227	0.02	0.8990613155233736		0.9869147956704064	1350504	68607
35104691	THROMBOCYTOPENIA	790	15039	7528	150390	40096	0.05253008843673117	0.05005651971540661	1.0494155154091394	1.7	0.19224437749827575		0.36562933821665744	1350504	68607
36110642	SEPSIS	835	15039	7960	150390	40096	0.0555223086641399	0.052929051133719006	1.048994974874372	1.78	0.18272213085628655		0.3536747202725547	1350504	68607
36516865	HYPOTONIA	13	15039	124	150390	40096	0.0008644191768069684	0.0008245229071081854	1.0483870967741935	0.0	0.9892175744546632		1.0	1350504	68607
36315486	C-REACTIVE PROTEIN INCREASED	88	15039	840	150390	40096	0.005851452889154864	0.005585477757829643	1.0476190476190477	0.13	0.7194885778904054		0.8924926691231149	1350504	68607
35205038	DYSPNOEA	477	15039	4558	150390	40096	0.03171753441053261	0.030307866214508945	1.0465116279069766	0.87	0.34998748393866586		0.5638390606160828	1350504	68607
36311983	HEART RATE INCREASED	69	15039	660	150390	40096	0.004588071015360064	0.004388589666866147	1.0454545454545454	0.08	0.7736669058825516		0.9177610764679252	1350504	68607
35205317	DIASTOLIC DYSFUNCTION	7	15039	67	150390	40096	0.0004654564798191369	0.0004455083449697453	1.044776119402985	0.01	0.9267597025181116		1.0	1350504	68607
35104868	LEUKOPENIA	344	15039	3296	150390	40096	0.02287386129396901	0.021916350821198215	1.0436893203883495	0.54	0.4629133563674122		0.6831646888324113	1350504	68607
42890036	CLOSTRIDIUM TEST POSITIVE	17	15039	163	150390	40096	0.0011303943081321895	0.001083848660150276	1.0429447852760738	0.0	0.971781046675932		1.0	1350504	68607
36110736	URINARY TRACT INFECTION	78	15039	748	150390	40096	0.005186515060841812	0.004973734955781634	1.0427807486631018	0.09	0.7700500631534748		0.9161537610876938	1350504	68607
35708147	FAECES DISCOLOURED	5	15039	48	150390	40096	0.00033246891415652634	0.00031917015759026535	1.0416666666666667	0.02	0.8791438366078571		0.9803926853152592	1350504	68607
35809120	DISEASE PROGRESSION	422	15039	4052	150390	40096	0.028060376354810825	0.026943280803244898	1.0414610069101675	0.61	0.43606265255601695		0.6591940100830714	1350504	68607
36918990	HALLUCINATION, VISUAL	18	15039	173	150390	40096	0.0011968880909634947	0.0011503424429815813	1.0404624277456649	0.0	0.972604442976878		1.0	1350504	68607
36009892	ACUTE GRAFT VERSUS HOST DISEASE IN SKIN	57	15039	548	150390	40096	0.003790145621384401	0.003643859299155529	1.04014598540146	0.05	0.8317005949424494		0.9575709914950424	1350504	68607
35104236	HISTIOCYTOSIS HAEMATOPHAGIC	94	15039	906	150390	40096	0.0062504155861426965	0.006024336724516258	1.0375275938189843	0.08	0.7749812750540301		0.9177610764679252	1350504	68607
36110597	PNEUMONIA	640	15039	6171	150390	40096	0.04255602101203537	0.041033313385198486	1.0371090584994327	0.76	0.3818001356860946		0.5983360666162787	1350504	68607
35708522	OESOPHAGEAL SQUAMOUS CELL CARCINOMA	6	15039	58	150390	40096	0.0003989626969878317	0.0003856639404215706	1.0344827586206895	0.02	0.889942933997587		0.9840951303266784	1350504	68607
36416550	OSTEOPENIA	9	15039	87	150390	40096	0.0005984440454817473	0.0005784959106323558	1.0344827586206895	0.01	0.9356721266257098		1.0	1350504	68607
37219919	PLEURITIC PAIN	15	15039	145	150390	40096	0.0009974067424695788	0.0009641598510539264	1.0344827586206895	0.0	0.9900218764638375		1.0	1350504	68607
35809086	FEELING HOT	15	15039	145	150390	40096	0.0009974067424695788	0.0009641598510539264	1.0344827586206895	0.0	0.9900218764638375		1.0	1350504	68607
35205236	OEDEMA PERIPHERAL	104	15039	1006	150390	40096	0.0069153534144557475	0.00668927455282931	1.0337972166998013	0.07	0.7860663608306784		0.9272343137570906	1350504	68607
35104177	THROMBOTIC MICROANGIOPATHY	68	15039	658	150390	40096	0.004521577232528759	0.004375290910299887	1.0334346504559269	0.04	0.846116769420746		0.9665613882880386	1350504	68607
35205240	CARDIAC FAILURE	154	15039	1492	150390	40096	0.010240042556021012	0.00992087239843075	1.0321715817694368	0.11	0.7391914661522263		0.9002108838044336	1350504	68607
36313371	LYMPHOCYTE COUNT DECREASED	26	15039	252	150390	40096	0.0017288383536139369	0.0016756433273488929	1.0317460317460316	0.0	0.9621505205562018		1.0	1350504	68607
35909503	LIVER INJURY	13	15039	126	150390	40096	0.0008644191768069684	0.0008378216636744464	1.0317460317460316	0.0	0.9678937782318704		1.0	1350504	68607
35708270	DUODENAL ULCER	7	15039	68	150390	40096	0.0004654564798191369	0.0004521577232528759	1.0294117647058822	0.02	0.8982827876833404		0.9869147956704064	1350504	68607
36110391	PNEUMONIA FUNGAL	37	15039	360	150390	40096	0.002460269964758295	0.0023937761819269893	1.027777777777778	0.01	0.9429955059145968		1.0	1350504	68607
36009755	TOXIC SKIN ERUPTION	16	15039	156	150390	40096	0.0010639005253008844	0.0010373030121683623	1.0256410256410255	0.0	0.9711332287652245		1.0	1350504	68607
35909527	HEPATIC CIRRHOSIS	9	15039	88	150390	40096	0.0005984440454817473	0.0005851452889154863	1.0227272727272727	0.01	0.910497384369291		0.9982258502404604	1350504	68607
35809072	ASTHENIA	309	15039	3025	150390	40096	0.02054657889487333	0.020114369306469846	1.0214876033057851	0.11	0.7420071844637468		0.9012602471405016	1350504	68607
36517076	METASTASES TO BONE	43	15039	421	150390	40096	0.002859232661746127	0.002799388257197952	1.0213776722090262	0.0	0.9589637721409041		1.0	1350504	68607
36311779	CARDIAC MURMUR	5	15039	49	150390	40096	0.00033246891415652634	0.0003258195358733958	1.020408163265306	0.04	0.8464258414848573		0.9665613882880386	1350504	68607
35708010	PSEUDOMEMBRANOUS COLITIS	17	15039	167	150390	40096	0.0011303943081321895	0.001110446173282798	1.0179640718562877	0.0	0.953498524319958		1.0	1350504	68607
36516757	SPINAL DISORDER	6	15039	59	150390	40096	0.0003989626969878317	0.0003923133187047011	1.0169491525423728	0.03	0.8598703490408599		0.9710127079132704	1350504	68607
36416485	LACTIC ACIDOSIS	12	15039	118	150390	40096	0.0007979253939756633	0.0007846266374094022	1.0169491525423728	0.01	0.9226384849560524		0.9991094224479056	1350504	68607
36718418	DYSARTHRIA	48	15039	473	150390	40096	0.003191701575902653	0.00314515592792074	1.014799154334038	0.0	0.9833939606851744		1.0	1350504	68607
36110026	CELLULITIS	83	15039	819	150390	40096	0.005518983974998338	0.0054458408138839025	1.0134310134310136	0.0	0.9536934214838304		1.0	1350504	68607
35104349	ACUTE MONOCYTIC LEUKAEMIA	9	15039	89	150390	40096	0.0005984440454817473	0.000591794667198617	1.0112359550561796	0.02	0.8856664387038305		0.9815304985406196	1350504	68607
35909571	VENOOCCLUSIVE LIVER DISEASE	125	15039	1239	150390	40096	0.00831172285391316	0.008238579692798724	1.0088781275221952	0.0	0.9622834829592299		1.0	1350504	68607
35809181	INFLAMMATION	58	15039	575	150390	40096	0.0038566394042157063	0.003823392512800053	1.008695652173913	0.0	0.9949761365074098		1.0	1350504	68607
36311824	EJECTION FRACTION DECREASED	66	15039	655	150390	40096	0.004388589666866147	0.004355342775450495	1.0076335877862597	0.0	0.9952914369731716		1.0	1350504	68607
36416698	HYPERURICAEMIA	15	15039	149	150390	40096	0.0009974067424695788	0.0009907573641864489	1.006711409395973	0.01	0.9114778133493951		0.9982258502404604	1350504	68607
37622460	THROMBOSIS	61	15039	606	150390	40096	0.004056120752709622	0.0040295232395771	1.006600660066007	0.0	0.9853167841511642		1.0	1350504	68607
35205189	MYOCARDIAL INFARCTION	102	15039	1014	150390	40096	0.0067823658487931385	0.006742469579094355	1.0059171597633134	0.0	0.9962108116290156		1.0	1350504	68607
36718175	MEMORY IMPAIRMENT	26	15039	259	150390	40096	0.0017288383536139369	0.0017221889753308065	1.003861003861004	0.01	0.9327658949355044		1.0	1350504	68607
35809148	MULTI-ORGAN FAILURE	300	15039	2990	150390	40096	0.01994813484939158	0.01988164106656028	1.0033444816053512	0.0	0.9800073091782862		1.0	1350504	68607
35708171	DYSPHAGIA	131	15039	1306	150390	40096	0.00871068555090099	0.008684088037768468	1.003062787136294	0.0	0.9899726541353115		1.0	1350504	68607
35809115	CONDITION AGGRAVATED	109	15039	1087	150390	40096	0.007247822328612275	0.007227874193762883	1.002759889604416	0.0	0.9816957478340458		1.0	1350504	68607
36211297	FALL	118	15039	1177	150390	40096	0.007846266374094022	0.00782631823924463	1.0025488530161428	0.0	0.9824038958709008		1.0	1350504	68607
37219942	LUNG DISORDER	80	15039	799	150390	40096	0.0053195026265044215	0.005312853248221291	1.0012515644555695	0.0	0.9616162501338792		1.0	1350504	68607
36315579	BLOOD UREA DECREASED	5	15039	50	150390	40096	0.00033246891415652634	0.00033246891415652634	1.0		1.0		1.0	1350504	68607
36110697	NASOPHARYNGITIS	10	15039	100	150390	40096	0.0006649378283130527	0.0006649378283130527	1.0		1.0		1.0	1350504	68607
36313529	AMMONIA INCREASED	5	15039	50	150390	40096	0.00033246891415652634	0.00033246891415652634	1.0		1.0		1.0	1350504	68607
42889498	GRAFT VERSUS HOST DISEASE IN SKIN	16	15039	160	150390	40096	0.0010639005253008844	0.0010639005253008844	1.0		1.0		1.0	1350504	68607
35809112	COLD SWEAT	5	15039	50	150390	40096	0.00033246891415652634	0.00033246891415652634	1.0		1.0		1.0	1350504	68607
35205247	CARDIOPULMONARY FAILURE	19	15039	190	150390	40096	0.0012633818737948002	0.0012633818737948002	1.0		1.0		1.0	1350504	68607
35205349	VENTRICULAR HYPOKINESIA	13	15039	130	150390	40096	0.0008644191768069684	0.0008644191768069684	1.0		1.0		1.0	1350504	68607
35809076	FATIGUE	325	15039	3256	150390	40096	0.021610479420174213	0.021650375689873002	0.9981572481572479	0.0	0.9978686265944412		1.0	1350504	68607
35843700	THERAPY NON-RESPONDER	25	15039	251	150390	40096	0.0016623445707826315	0.0016689939490657625	0.99601593625498	0.01	0.9316829775940408		1.0	1350504	68607
36718433	SPEECH DISORDER	33	15039	332	150390	40096	0.0021942948334330737	0.0022075935899993353	0.993975903614458	0.0	0.9537514731875724		1.0	1350504	68607
36316343	BLOOD CALCIUM DECREASED	30	15039	302	150390	40096	0.0019948134849391576	0.0020081122415054192	0.9933774834437086	0.0	0.9515149608535576		1.0	1350504	68607
36312573	BLOOD LACTATE DEHYDROGENASE INCREASED	87	15039	877	150390	40096	0.0057849591063235594	0.005831504754305473	0.9920182440136831	0.0	0.9877751120228264		1.0	1350504	68607
36516907	INTERVERTEBRAL DISC PROTRUSION	9	15039	91	150390	40096	0.0005984440454817473	0.000605093423764878	0.9890109890109888	0.02	0.8868070893636546		0.9815304985406196	1350504	68607
36110013	ARTHRITIS BACTERIAL	8	15039	81	150390	40096	0.0005319502626504422	0.0005385996409335727	0.9876543209876544	0.02	0.8800696401457276		0.9803926853152592	1350504	68607
36313594	LIVER FUNCTION TEST ABNORMAL	54	15039	547	150390	40096	0.0035906642728904853	0.0036372099208723994	0.9872029250457038	0.0	0.9845347403483288		1.0	1350504	68607
35809236	FACIAL PAIN	7	15039	71	150390	40096	0.0004654564798191369	0.00047210585810226736	0.9859154929577464	0.03	0.8719643558409902		0.9776134040605372	1350504	68607
37320254	SKIN ULCER	14	15039	142	150390	40096	0.0009309129596382738	0.0009442117162045347	0.9859154929577464	0.01	0.9293548994320612		1.0	1350504	68607
35809361	TREATMENT FAILURE	27	15039	274	150390	40096	0.0017953321364452427	0.0018219296495777645	0.9854014598540146	0.0	0.9781682106539236		1.0	1350504	68607
35708093	DIARRHOEA	664	15039	6750	150390	40096	0.044151871799986704	0.04488330341113106	0.9837037037037036	0.15	0.6945505799330036		0.8778651914610625	1350504	68607
35809142	LOCAL SWELLING	18	15039	183	150390	40096	0.0011968880909634947	0.0012168362258128866	0.9836065573770492	0.0	0.955504023313302		1.0	1350504	68607
36315645	BLOOD URINE PRESENT	6	15039	61	150390	40096	0.0003989626969878317	0.00040561207527096217	0.9836065573770492	0.03	0.8619555402191842		0.9710127079132704	1350504	68607
37219852	BRONCHOPLEURAL FISTULA	6	15039	61	150390	40096	0.0003989626969878317	0.00040561207527096217	0.9836065573770492	0.03	0.8619555402191842		0.9710127079132704	1350504	68607
36718598	SPINAL CORD COMPRESSION	6	15039	61	150390	40096	0.0003989626969878317	0.00040561207527096217	0.9836065573770492	0.03	0.8619555402191842		0.9710127079132704	1350504	68607
36718211	MOVEMENT DISORDER	5	15039	51	150390	40096	0.00033246891415652634	0.00033911829243965687	0.9803921568627452	0.04	0.8491587570983101		0.9665613882880386	1350504	68607
35205322	LEFT ATRIAL DILATATION	5	15039	51	150390	40096	0.00033246891415652634	0.00033911829243965687	0.9803921568627452	0.04	0.8491587570983101		0.9665613882880386	1350504	68607
35809243	PAIN	160	15039	1632	150390	40096	0.010639005253008843	0.01085178535806902	0.9803921568627452	0.04	0.8422308900306933		0.9657796171060486	1350504	68607
36211677	POST PROCEDURAL COMPLICATION	29	15039	296	150390	40096	0.0019283197021078531	0.0019682159718066358	0.9797297297297296	0.0	0.992995295301246		1.0	1350504	68607
35809054	PYREXIA	1023	15039	10475	150390	40096	0.0680231398364253	0.06965223751579228	0.9766109785202864	0.54	0.4640388720834514		0.6831646888324113	1350504	68607
35204970	CARDIO-RESPIRATORY ARREST	87	15039	893	150390	40096	0.0057849591063235594	0.005937894806835561	0.9742441209406496	0.03	0.8592706732454879		0.9710127079132704	1350504	68607
37622465	DEEP VEIN THROMBOSIS	170	15039	1754	150390	40096	0.011303943081321896	0.011663009508610944	0.96921322690992	0.12	0.7250589239442291		0.8957048577399419	1350504	68607
35909518	HEPATIC FAILURE	87	15039	898	150390	40096	0.0057849591063235594	0.005971141698251214	0.9688195991091312	0.05	0.8201246285715607		0.948787106393663	1350504	68607
36313573	GAMMA-GLUTAMYLTRANSFERASE INCREASED	45	15039	465	150390	40096	0.002992220227408737	0.0030919609016556954	0.9677419354838708	0.02	0.8940097959396616		0.9856041803813644	1350504	68607
35122823	BONE MARROW DEPRESSION	43	15039	445	150390	40096	0.002859232661746127	0.002958973335993085	0.9662921348314608	0.02	0.8916686050591411		0.9848250826499414	1350504	68607
36313175	PLATELET COUNT ABNORMAL	16	15039	166	150390	40096	0.0010639005253008844	0.0011037967949996674	0.9638554216867472	0.0	0.9906437148623044		1.0	1350504	68607
36211305	LACERATION	8	15039	83	150390	40096	0.0005319502626504422	0.0005518983974998337	0.9638554216867472	0.01	0.9339334423901506		1.0	1350504	68607
35707700	DIVERTICULITIS	13	15039	135	150390	40096	0.0008644191768069684	0.0008976660682226213	0.9629629629629628	0.0	0.9896256397000346		1.0	1350504	68607
42888965	POST TRANSPLANT LYMPHOPROLIFERATIVE DISORDER	13	15039	135	150390	40096	0.0008644191768069684	0.0008976660682226213	0.9629629629629628	0.0	0.9896256397000346		1.0	1350504	68607
36110067	STENOTROPHOMONAS INFECTION	15	15039	156	150390	40096	0.0009974067424695788	0.0010373030121683623	0.9615384615384616	0.0	0.9903478070819608		1.0	1350504	68607
35205324	LEFT VENTRICULAR DYSFUNCTION	47	15039	489	150390	40096	0.0031252077930713482	0.003251545980450828	0.9611451942740286	0.03	0.8534679520157565		0.9687143326939938	1350504	68607
36818833	PREGNANCY	21	15039	219	150390	40096	0.0013963694394574107	0.0014562138440055855	0.9589041095890408	0.01	0.9430035400396848		1.0	1350504	68607
35205272	CARDIOMYOPATHY	80	15039	835	150390	40096	0.0053195026265044215	0.00555223086641399	0.9580838323353292	0.1	0.7571280300905308		0.9100221163646904	1350504	68607
36718119	ENCEPHALOPATHY	216	15039	2255	150390	40096	0.014362657091561941	0.014994348028459337	0.9578713968957872	0.33	0.5661978356660542		0.775549641833563	1350504	68607
36718395	HYPOAESTHESIA	80	15039	836	150390	40096	0.0053195026265044215	0.0055588802446971215	0.9569377990430622	0.1	0.7492988876821878		0.9033673650892574	1350504	68607
35708156	ABDOMINAL PAIN UPPER	54	15039	567	150390	40096	0.0035906642728904853	0.003770197486535009	0.9523809523809524	0.07	0.7845888961241684		0.9264006415925838	1350504	68607
35909512	HYPOPROTEINAEMIA	10	15039	105	150390	40096	0.0006649378283130527	0.0006981847197287054	0.9523809523809524	0.0	0.9882321694904233		1.0	1350504	68607
35708208	VOMITING	679	15039	7149	150390	40096	0.04514927854245628	0.04753640534610014	0.9497831864596448	1.68	0.1955048151582752		0.3689117548198537	1350504	68607
35104644	NON-HODGKIN'S LYMPHOMA RECURRENT	13	15039	137	150390	40096	0.0008644191768069684	0.0009109648247888824	0.9489051094890509	0.0	0.96909177865617		1.0	1350504	68607
37019316	OLIGURIA	24	15039	253	150390	40096	0.0015958507879513266	0.0016822927056320235	0.9486166007905138	0.02	0.886589043211025		0.9815304985406196	1350504	68607
36312568	BLOOD ALKALINE PHOSPHATASE INCREASED	59	15039	623	150390	40096	0.003923133187047011	0.004142562670390319	0.9470304975922954	0.11	0.738616755492072		0.9002108838044336	1350504	68607
35406391	TINNITUS	32	15039	338	150390	40096	0.0021278010506017688	0.0022474898596981183	0.9467455621301776	0.04	0.8370026586409879		0.9618328830654566	1350504	68607
36110716	CYSTITIS	14	15039	148	150390	40096	0.0009309129596382738	0.0009841079859033179	0.9459459459459458	0.0	0.9504486080943428		1.0	1350504	68607
36315669	PROTEIN URINE PRESENT	5	15039	53	150390	40096	0.00033246891415652634	0.00035241704900591803	0.9433962264150942	0.01	0.9173081851822892		0.9987501957207574	1350504	68607
36718510	GRAND MAL CONVULSION	44	15039	467	150390	40096	0.002925726444577432	0.0031052596582219556	0.9421841541755891	0.09	0.7632382789695425		0.914329040423152	1350504	68607
37019299	NEPHROPATHY	13	15039	138	150390	40096	0.0008644191768069684	0.0009176142030720127	0.9420289855072465	0.0	0.9486795911793998		1.0	1350504	68607
37219959	RHINORRHOEA	13	15039	138	150390	40096	0.0008644191768069684	0.0009176142030720127	0.9420289855072465	0.0	0.9486795911793998		1.0	1350504	68607
35809131	GENERAL PHYSICAL HEALTH DETERIORATION	194	15039	2063	150390	40096	0.012899793869273224	0.013717667398098278	0.9403780901599612	0.62	0.4309844233938139		0.6557509834422334	1350504	68607
35708046	NECROTISING COLITIS	6	15039	64	150390	40096	0.0003989626969878317	0.00042556021012035375	0.9375	0.0	0.9547788609032326		1.0	1350504	68607
36416680	METABOLIC DISORDER	9	15039	96	150390	40096	0.0005984440454817473	0.0006383403151805307	0.9375	0.0	0.98768495390529		1.0	1350504	68607
36516874	TRISMUS	6	15039	64	150390	40096	0.0003989626969878317	0.00042556021012035375	0.9375	0.0	0.9547788609032326		1.0	1350504	68607
35808976	INJECTION SITE ERYTHEMA	6	15039	64	150390	40096	0.0003989626969878317	0.00042556021012035375	0.9375	0.0	0.9547788609032326		1.0	1350504	68607
36110874	CYTOMEGALOVIRUS INFECTION	130	15039	1387	150390	40096	0.008644191768069685	0.009222687678702041	0.9372746935832732	0.44	0.5062036319547757		0.7192160349995749	1350504	68607
35809151	NIGHT SWEATS	19	15039	203	150390	40096	0.0012633818737948002	0.0013498237914754973	0.9359605911330048	0.03	0.8734439058458496		0.9776134040605372	1350504	68607
36316344	BLOOD CALCIUM INCREASED	7	15039	75	150390	40096	0.0004654564798191369	0.0004987033712347894	0.9333333333333332	0.0	0.9860655855440754		1.0	1350504	68607
42890086	STAPHYLOCOCCUS TEST POSITIVE	7	15039	75	150390	40096	0.0004654564798191369	0.0004987033712347894	0.9333333333333332	0.0	0.9860655855440754		1.0	1350504	68607
36110552	INFECTION	421	15039	4517	150390	40096	0.027993882571979517	0.030035241704900593	0.9320345361965906	1.9	0.16835708090280482		0.3296154730935715	1350504	68607
37219810	WHEEZING	23	15039	247	150390	40096	0.0015293570051200212	0.0016423964359332402	0.931174089068826	0.05	0.8247043565640781		0.953167919798098	1350504	68607
37420510	BEDRIDDEN	8	15039	86	150390	40096	0.0005319502626504422	0.0005718465323492253	0.9302325581395348	0.0	0.9869848163623706		1.0	1350504	68607
36313221	HAEMATOCRIT DECREASED	70	15039	753	150390	40096	0.004654564798191369	0.005006981847197287	0.9296148738379814	0.28	0.5996526163583393		0.8062443454840311	1350504	68607
35708154	ABDOMINAL PAIN	249	15039	2681	150390	40096	0.016556951924995008	0.017826983177072944	0.92875792614696	1.2	0.2742054958618249		0.4805041309011962	1350504	68607
37019315	ANURIA	41	15039	442	150390	40096	0.002726245096083516	0.002939025201143693	0.9276018099547512	0.15	0.7025632099986551		0.8799022750090295	1350504	68607
36718182	MENTAL IMPAIRMENT	14	15039	151	150390	40096	0.0009309129596382738	0.0010040561207527096	0.9271523178807948	0.02	0.8922416930164611		0.9848250826499414	1350504	68607
36617224	METASTASES TO LUNG	47	15039	507	150390	40096	0.0031252077930713482	0.003371234789547177	0.9270216962524654	0.18	0.671624027542484		0.8549609277101536	1350504	68607
35809220	FACE OEDEMA	16	15039	173	150390	40096	0.0010639005253008844	0.0011503424429815813	0.9248554913294798	0.03	0.8629540425357841		0.9712273025543188	1350504	68607
35909614	HEPATITIS ACUTE	11	15039	119	150390	40096	0.000731431611144358	0.0007912760156925327	0.9243697478991596	0.01	0.9226384849560524		0.9991094224479056	1350504	68607
35909508	HEPATIC FUNCTION ABNORMAL	99	15039	1071	150390	40096	0.006582884500299222	0.007121484141232794	0.9243697478991596	0.49	0.4836280785510946		0.7012315445336739	1350504	68607
37622478	VENOUS THROMBOSIS LIMB	6	15039	65	150390	40096	0.0003989626969878317	0.0004322095884034842	0.9230769230769232	0.0	0.985025628231071		1.0	1350504	68607
36110374	GEOTRICHUM INFECTION	7	15039	76	150390	40096	0.0004654564798191369	0.0005053527495179201	0.9210526315789472	0.0	0.9861497318113196		1.0	1350504	68607
36416608	HYPOVOLAEMIA	30	15039	326	150390	40096	0.0019948134849391576	0.002167697320300552	0.9202453987730062	0.12	0.7308830854957938		0.8968611829135958	1350504	68607
36009891	ACUTE GRAFT VERSUS HOST DISEASE	114	15039	1242	150390	40096	0.007580291242768802	0.008258527827648115	0.9178743961352656	0.69	0.40534254302000416		0.6243231946555508	1350504	68607
36315595	CREATININE RENAL CLEARANCE DECREASED	10	15039	109	150390	40096	0.0006649378283130527	0.0007247822328612276	0.9174311926605504	0.01	0.9191563809547206		0.9987501957207574	1350504	68607
36718321	SOMNOLENCE	114	15039	1246	150390	40096	0.007580291242768802	0.008285125340780637	0.9149277688603532	0.75	0.3868495947986772		0.6031040375460571	1350504	68607
35204976	SUDDEN DEATH	31	15039	339	150390	40096	0.002061307267770464	0.002254139237981249	0.9144542772861356	0.15	0.6989262003221752		0.8799022750090295	1350504	68607
36211447	RADIATION PNEUMONITIS	36	15039	394	150390	40096	0.0023937761819269893	0.002619855043553428	0.9137055837563453	0.19	0.6634267816576312		0.8519647345646076	1350504	68607
35909445	CHOLELITHIASIS	22	15039	242	150390	40096	0.001462863222288716	0.0016091495445175875	0.9090909090909092	0.1	0.7479168607326541		0.9026064925709338	1350504	68607
36110541	EMPYEMA	7	15039	77	150390	40096	0.0004654564798191369	0.0005120021278010506	0.9090909090909092	0.0	0.9587135044273616		1.0	1350504	68607
36312121	CHROMOSOME ANALYSIS ABNORMAL	5	15039	55	150390	40096	0.00033246891415652634	0.000365715805572179	0.9090909090909091	0.0	0.9837114268206342		1.0	1350504	68607
37219974	MEDIASTINAL MASS	5	15039	55	150390	40096	0.00033246891415652634	0.000365715805572179	0.9090909090909091	0.0	0.9837114268206342		1.0	1350504	68607
35104210	METASTASES TO BONE MARROW	5	15039	55	150390	40096	0.00033246891415652634	0.000365715805572179	0.9090909090909091	0.0	0.9837114268206342		1.0	1350504	68607
37320197	PRURITUS	61	15039	673	150390	40096	0.004056120752709622	0.004475031584546845	0.9063893016344724	0.45	0.5011736473792775		0.7154521664488023	1350504	68607
36211745	BLOOD STEM CELL HARVEST FAILURE	18	15039	199	150390	40096	0.0011968880909634947	0.001323226278342975	0.9045226130653266	0.08	0.7718208701364095		0.9167279504979884	1350504	68607
35909492	HEPATIC LESION	10	15039	111	150390	40096	0.0006649378283130527	0.0007380809894274885	0.9009009009009008	0.03	0.8743214720175354		0.9776134040605372	1350504	68607
35607155	CYTOMEGALOVIRUS CHORIORETINITIS	10	15039	111	150390	40096	0.0006649378283130527	0.0007380809894274885	0.9009009009009008	0.03	0.8743214720175354		0.9776134040605372	1350504	68607
35104768	METASTASES TO LYMPH NODES	27	15039	301	150390	40096	0.0017953321364452427	0.0020014628632222886	0.8970099667774087	0.2	0.6558201962458715		0.8430971934626071	1350504	68607
35809234	DISCOMFORT	13	15039	145	150390	40096	0.0008644191768069684	0.0009641598510539264	0.8965517241379308	0.06	0.8110182312634326		0.9466594107815044	1350504	68607
36718062	SUPERIOR SAGITTAL SINUS THROMBOSIS	6	15039	67	150390	40096	0.0003989626969878317	0.0004455083449697453	0.8955223880597015	0.0	0.955716434124648		1.0	1350504	68607
36311984	HEART RATE IRREGULAR	6	15039	67	150390	40096	0.0003989626969878317	0.0004455083449697453	0.8955223880597015	0.0	0.955716434124648		1.0	1350504	68607
37019292	NEPHROTIC SYNDROME	6	15039	67	150390	40096	0.0003989626969878317	0.0004455083449697453	0.8955223880597015	0.0	0.955716434124648		1.0	1350504	68607
35708071	GASTROINTESTINAL TOXICITY	41	15039	458	150390	40096	0.002726245096083516	0.003045415253673781	0.8951965065502184	0.36	0.5468066517682206		0.75808719195548	1350504	68607
35909625	HEPATOTOXICITY	93	15039	1039	150390	40096	0.006183921803311391	0.006908704036172618	0.8950914340712224	0.95	0.3289995102269483		0.5373062653434671	1350504	68607
37019358	RENAL TUBULAR NECROSIS	29	15039	324	150390	40096	0.0019283197021078531	0.0021543985637342907	0.8950617283950618	0.23	0.6310858115031227		0.8306534726813889	1350504	68607
36314196	HAPTOGLOBIN DECREASED	5	15039	56	150390	40096	0.00033246891415652634	0.0003723651838553096	0.8928571428571428	0.0	0.983845424197216		1.0	1350504	68607
35708202	NAUSEA	652	15039	7323	150390	40096	0.043353946406011035	0.04869339716736485	0.8903454868223405	8.38	0.003795955307541804		0.015810970655802368	1350504	68607
36211469	INCORRECT ROUTE OF DRUG ADMINISTRATION	8	15039	90	150390	40096	0.0005319502626504422	0.0005984440454817473	0.8888888888888891	0.02	0.8856664387038305		0.9815304985406196	1350504	68607
35708417	COLON CANCER	8	15039	90	150390	40096	0.0005319502626504422	0.0005984440454817473	0.8888888888888891	0.02	0.8856664387038305		0.9815304985406196	1350504	68607
35708242	INTESTINAL OBSTRUCTION	35	15039	394	150390	40096	0.0023272823990956844	0.002619855043553428	0.8883248730964467	0.35	0.5561517534480505		0.7665369208563291	1350504	68607
36718609	CEREBRAL ATROPHY	11	15039	124	150390	40096	0.000731431611144358	0.0008245229071081854	0.8870967741935484	0.05	0.8169767607715279		0.9469682415114528	1350504	68607
37219844	PULMONARY FIBROSIS	65	15039	734	150390	40096	0.0043220958840348425	0.004880643659817807	0.8855585831062671	0.77	0.3786782619347087		0.5965547455380338	1350504	68607
35809310	DRUG INTERACTION	172	15039	1954	150390	40096	0.011436930646984507	0.01299288516523705	0.8802456499488229	2.49	0.11472733794476235		0.24625403608857924	1350504	68607
35104302	HAEMOLYSIS	11	15039	125	150390	40096	0.000731431611144358	0.000831172285391316	0.8800000000000001	0.07	0.7966300539483316		0.9367241510147456	1350504	68607
35909517	HEPATIC ENCEPHALOPATHY	19	15039	216	150390	40096	0.0012633818737948002	0.001436265709156194	0.8796296296296297	0.18	0.6721614614692971		0.8549609277101536	1350504	68607
35104125	PETECHIAE	29	15039	331	150390	40096	0.0019283197021078531	0.0022009442117162047	0.8761329305135951	0.35	0.553642016493894		0.7640386955518491	1350504	68607
36211213	BRAIN HERNIATION	14	15039	160	150390	40096	0.0009309129596382738	0.0010639005253008844	0.875	0.12	0.7279950099062054		0.896773717460447	1350504	68607
36110715	UPPER RESPIRATORY TRACT INFECTION	21	15039	240	150390	40096	0.0013963694394574107	0.0015958507879513266	0.875	0.23	0.6312686817531856		0.8306534726813889	1350504	68607
35707861	RECTAL HAEMORRHAGE	41	15039	469	150390	40096	0.002726245096083516	0.0031185584147882172	0.8742004264392325	0.56	0.4530696491321951		0.6739971760605179	1350504	68607
36110540	DEVICE RELATED INFECTION	63	15039	722	150390	40096	0.004189108318372232	0.004800851120420241	0.8725761772853184	0.96	0.3277677068132986		0.5364584300266501	1350504	68607
37320122	SKIN DISORDER	15	15039	172	150390	40096	0.0009974067424695788	0.0011436930646984507	0.8720930232558141	0.15	0.7026274448158798		0.8799022750090295	1350504	68607
35708554	CHEILITIS	6	15039	69	150390	40096	0.0003989626969878317	0.0004588071015360064	0.8695652173913044	0.02	0.8982827876833404		0.9869147956704064	1350504	68607
36009894	CHRONIC GRAFT VERSUS HOST DISEASE	60	15039	692	150390	40096	0.003989626969878315	0.004601369771926325	0.8670520231213872	1.0	0.3174257993875452		0.526553011456033	1350504	68607
36312538	BLOOD CREATINE PHOSPHOKINASE INCREASED	15	15039	173	150390	40096	0.0009974067424695788	0.0011503424429815813	0.8670520231213872	0.16	0.6863326327663577		0.8702234436552342	1350504	68607
35708106	GASTROOESOPHAGEAL REFLUX DISEASE	18	15039	208	150390	40096	0.0011968880909634947	0.0013830706828911494	0.8653846153846154	0.22	0.6357747045481512		0.8306534726813889	1350504	68607
36009723	SKIN REACTION	7	15039	81	150390	40096	0.0004654564798191369	0.0005385996409335727	0.8641975308641976	0.03	0.8528727256972984		0.9687143326939938	1350504	68607
36009736	DERMATITIS EXFOLIATIVE	14	15039	162	150390	40096	0.0009309129596382738	0.0010771992818671453	0.8641975308641976	0.15	0.6939408436137803		0.8778651914610625	1350504	68607
36211165	DRUG TOXICITY	245	15039	2836	150390	40096	0.016290976793669792	0.018857636810958176	0.8638928067700987	4.79	0.028653515033744463		0.08299162667605021	1350504	68607
36718401	NEURALGIA	19	15039	220	150390	40096	0.0012633818737948002	0.001462863222288716	0.8636363636363636	0.25	0.6160110374236756		0.8172685066040376	1350504	68607
37219944	PULMONARY MASS	12	15039	139	150390	40096	0.0007979253939756633	0.0009242635813551432	0.8633093525179856	0.12	0.7281623529462531		0.896773717460447	1350504	68607
35406360	DEAFNESS BILATERAL	12	15039	139	150390	40096	0.0007979253939756633	0.0009242635813551432	0.8633093525179856	0.12	0.7281623529462531		0.896773717460447	1350504	68607
35607483	VISION BLURRED	27	15039	313	150390	40096	0.0017953321364452427	0.002081255402619855	0.8626198083067093	0.41	0.5197170640007822		0.7332158578978171	1350504	68607
35708730	GLOSSITIS	5	15039	58	150390	40096	0.00033246891415652634	0.0003856639404215706	0.8620689655172413	0.01	0.9206449391502488		0.9987501957207574	1350504	68607
37219811	ALVEOLITIS	5	15039	58	150390	40096	0.00033246891415652634	0.0003856639404215706	0.8620689655172413	0.01	0.9206449391502488		0.9987501957207574	1350504	68607
36313708	CARBOHYDRATE ANTIGEN 125 INCREASED	5	15039	58	150390	40096	0.00033246891415652634	0.0003856639404215706	0.8620689655172413	0.01	0.9206449391502488		0.9987501957207574	1350504	68607
35104806	SPLENIC RUPTURE	5	15039	58	150390	40096	0.00033246891415652634	0.0003856639404215706	0.8620689655172413	0.01	0.9206449391502488		0.9987501957207574	1350504	68607
36516749	OSTEONECROSIS	104	15039	1208	150390	40096	0.0069153534144557475	0.008032448966021677	0.8609271523178808	2.03	0.15434635197472768		0.3101883145008454	1350504	68607
37219909	PRODUCTIVE COUGH	42	15039	488	150390	40096	0.002792738878914821	0.003244896602167697	0.860655737704918	0.74	0.3898540525236423		0.6062154865891565	1350504	68607
36516833	MYOSITIS	8	15039	93	150390	40096	0.0005319502626504422	0.0006183921803311392	0.8602150537634409	0.06	0.8133815612618185		0.9466594107815044	1350504	68607
36516837	MYALGIA	55	15039	640	150390	40096	0.0036571580557217907	0.0042556021012035376	0.859375	1.03	0.3097577247718396		0.5164060820745509	1350504	68607
36211665	IATROGENIC INJURY	6	15039	70	150390	40096	0.0003989626969878317	0.0004654564798191369	0.8571428571428572	0.03	0.870306117548876		0.9776134040605372	1350504	68607
35104252	MYELOFIBROSIS	6	15039	70	150390	40096	0.0003989626969878317	0.0004654564798191369	0.8571428571428572	0.03	0.870306117548876		0.9776134040605372	1350504	68607
36313276	RED BLOOD CELL COUNT DECREASED	39	15039	456	150390	40096	0.002593257530420906	0.003032116497107521	0.8552631578947368	0.74	0.389128467413111		0.6058710075525382	1350504	68607
35104161	COAGULOPATHY	52	15039	609	150390	40096	0.0034576767072278737	0.0040494713744264905	0.8538587848932676	1.06	0.30343540871728697		0.5093985492711997	1350504	68607
36617920	MALIGNANT MELANOMA	7	15039	82	150390	40096	0.0004654564798191369	0.0005452490192167032	0.8536585365853658	0.05	0.8274765400734025		0.9536210941210256	1350504	68607
35104897	WHITE BLOOD CELL DISORDER	7	15039	82	150390	40096	0.0004654564798191369	0.0005452490192167032	0.8536585365853658	0.05	0.8274765400734025		0.9536210941210256	1350504	68607
36516959	PAIN IN EXTREMITY	91	15039	1067	150390	40096	0.00605093423764878	0.007094886628100272	0.8528584817244612	2.0	0.1577116309332782		0.3148993029598013	1350504	68607
36009957	HYPOGAMMAGLOBULINAEMIA	29	15039	342	150390	40096	0.0019283197021078531	0.0022740873728306398	0.847953216374269	0.58	0.4446993148562885		0.6664944843606717	1350504	68607
37522220	OFF LABEL USE	372	15039	4405	150390	40096	0.024735687213245563	0.02929051133718997	0.844494892167991	9.95	0.0016059711758976774		0.007815292928862379	1350504	68607
35909618	HEPATITIS FULMINANT	7	15039	83	150390	40096	0.0004654564798191369	0.0005518983974998337	0.8433734939759037	0.06	0.8025347368787141		0.9383723285293916	1350504	68607
35506490	NEUROBLASTOMA	15	15039	178	150390	40096	0.0009974067424695788	0.001183589334397234	0.8426966292134829	0.26	0.6083312737553728		0.8115584806370234	1350504	68607
35607031	CONJUNCTIVITIS	8	15039	95	150390	40096	0.0005319502626504422	0.0006316909368974001	0.8421052631578947	0.09	0.7671527618755081		0.9161537610876938	1350504	68607
36315296	GENERAL PHYSICAL CONDITION ABNORMAL	8	15039	95	150390	40096	0.0005319502626504422	0.0006316909368974001	0.8421052631578947	0.09	0.7671527618755081		0.9161537610876938	1350504	68607
35205025	DIZZINESS	132	15039	1568	150390	40096	0.008777179333732297	0.010426225147948666	0.8418367346938777	3.5	0.0615503935069363		0.15285862189119306	1350504	68607
35708379	GASTRIC CANCER	9	15039	107	150390	40096	0.0005984440454817473	0.0007114834762949664	0.8411214953271028	0.11	0.7355364660367584		0.8994047122850289	1350504	68607
36919117	MENTAL DISORDER	15	15039	179	150390	40096	0.0009974067424695788	0.0011902387126803645	0.8379888268156425	0.28	0.593443148524793		0.8005821150693615	1350504	68607
36110115	ENTEROCOCCAL BACTERAEMIA	26	15039	311	150390	40096	0.0017288383536139369	0.002067956646053594	0.8360128617363344	0.62	0.4326977188266024		0.6575254842346094	1350504	68607
37320114	PAIN OF SKIN	6	15039	72	150390	40096	0.0003989626969878317	0.00047875523638539794	0.8333333333333334	0.05	0.8159227533857225		0.9466594107815044	1350504	68607
36315606	GLOMERULAR FILTRATION RATE DECREASED	6	15039	72	150390	40096	0.0003989626969878317	0.00047875523638539794	0.8333333333333334	0.05	0.8159227533857225		0.9466594107815044	1350504	68607
36211385	CONTUSION	24	15039	288	150390	40096	0.0015958507879513266	0.0019150209455415922	0.8333333333333334	0.58	0.4463044019804929		0.6680671123045486	1350504	68607
36110400	SYSTEMIC MYCOSIS	18	15039	216	150390	40096	0.0011968880909634947	0.001436265709156194	0.8333333333333333	0.4	0.5280690956909109		0.7407989077615377	1350504	68607
36718201	EXTRAPYRAMIDAL DISORDER	5	15039	60	150390	40096	0.00033246891415652634	0.0003989626969878317	0.8333333333333333	0.03	0.8598703490408599		0.9710127079132704	1350504	68607
36516876	MUSCULAR WEAKNESS	70	15039	840	150390	40096	0.004654564798191369	0.005585477757829643	0.8333333333333333	2.0	0.1574097317342293		0.3148194634684586	1350504	68607
35809079	MALAISE	113	15039	1359	150390	40096	0.007513797459937495	0.009036505086774388	0.8314937454010302	3.42	0.06425662879480222		0.15827145043309893	1350504	68607
37019396	DYSURIA	29	15039	350	150390	40096	0.0019283197021078531	0.0023272823990956844	0.8285714285714286	0.79	0.3754622591583502		0.5922646135280012	1350504	68607
37622518	HAEMORRHAGE	90	15039	1088	150390	40096	0.005984440454817474	0.007234523572046013	0.8272058823529411	2.85	0.09150855398322834		0.20655521865619755	1350504	68607
37622469	JUGULAR VEIN THROMBOSIS	10	15039	121	150390	40096	0.0006649378283130527	0.0008045747722587938	0.8264462809917356	0.18	0.6683465608970687		0.8548895288843894	1350504	68607
36313585	HEPATIC ENZYME INCREASED	36	15039	436	150390	40096	0.0023937761819269893	0.0028991289314449103	0.8256880733944955	1.06	0.30412191282062684		0.5098389668206325	1350504	68607
36516765	PAIN IN JAW	26	15039	315	150390	40096	0.0017288383536139369	0.002094554159186116	0.8253968253968255	0.72	0.3961332174401251		0.6128084007246208	1350504	68607
37320232	SKIN HYPERPIGMENTATION	8	15039	97	150390	40096	0.0005319502626504422	0.0006449896934636613	0.8247422680412371	0.13	0.7225818091932683		0.8944833518540768	1350504	68607
37622481	ANGIOPATHY	8	15039	97	150390	40096	0.0005319502626504422	0.0006449896934636613	0.8247422680412371	0.13	0.7225818091932683		0.8944833518540768	1350504	68607
35205040	DYSPNOEA EXERTIONAL	31	15039	376	150390	40096	0.002061307267770464	0.002500166234457078	0.8244680851063829	0.9	0.3423684836476196		0.5542173997902012	1350504	68607
35104304	HYPERBILIRUBINAEMIA	69	15039	837	150390	40096	0.004588071015360064	0.005565529622980251	0.8243727598566308	2.22	0.13604514307315044		0.2800107225580939	1350504	68607
36314160	BLOOD GLUCOSE INCREASED	32	15039	389	150390	40096	0.0021278010506017688	0.0025866081521377753	0.8226221079691517	0.96	0.3271307582432609		0.5364408886881303	1350504	68607
36110392	PULMONARY MYCOSIS	18	15039	219	150390	40096	0.0011968880909634947	0.0014562138440055855	0.821917808219178	0.47	0.4910601175840599		0.7077389224652757	1350504	68607
35506459	ADRENAL INSUFFICIENCY	16	15039	195	150390	40096	0.0010639005253008844	0.001296628765210453	0.8205128205128205	0.41	0.5204671562127337		0.7334132728812495	1350504	68607
35909469	CHOLESTASIS	35	15039	427	150390	40096	0.0023272823990956844	0.002839284526896735	0.819672131147541	1.11	0.2921587887955336		0.49671126468491	1350504	68607
35104354	ACUTE MYELOMONOCYTIC LEUKAEMIA	13	15039	159	150390	40096	0.0008644191768069684	0.0010572511470177538	0.8176100628930818	0.32	0.5707616613326305		0.7783990683431591	1350504	68607
35708100	CONSTIPATION	111	15039	1358	150390	40096	0.0073808098942748845	0.009029855708491257	0.8173784977908689	4.04	0.04445977445289505		0.11642842895943326	1350504	68607
36516955	MUSCULOSKELETAL CHEST PAIN	8	15039	98	150390	40096	0.0005319502626504422	0.0006516390717467916	0.8163265306122449	0.15	0.7009358217324178		0.8799022750090295	1350504	68607
36718422	DYSPHONIA	12	15039	147	150390	40096	0.0007979253939756633	0.0009774586076201877	0.8163265306122449	0.29	0.5895785229902111		0.797157912974391	1350504	68607
36314073	BLOOD TRIGLYCERIDES INCREASED	12	15039	147	150390	40096	0.0007979253939756633	0.0009774586076201877	0.8163265306122449	0.29	0.5895785229902111		0.797157912974391	1350504	68607
36316348	BLOOD CHLORIDE DECREASED	11	15039	135	150390	40096	0.000731431611144358	0.0008976660682226213	0.8148148148148149	0.26	0.6096566175666129		0.8124248939191451	1350504	68607
37220037	SINUS DISORDER	7	15039	86	150390	40096	0.0004654564798191369	0.0005718465323492253	0.813953488372093	0.12	0.7305414393691556		0.8968611829135958	1350504	68607
36110683	SOFT TISSUE INFECTION	9	15039	111	150390	40096	0.0005984440454817473	0.0007380809894274885	0.8108108108108109	0.2	0.6544355273608583		0.8422178842481282	1350504	68607
36718500	NEUROPATHY PERIPHERAL	150	15039	1852	150390	40096	0.00997406742469579	0.012314648580357737	0.8099352051835852	6.07	0.013745175946481416		0.045389289801293024	1350504	68607
36211238	LUNG INJURY	5	15039	62	150390	40096	0.00033246891415652634	0.0004122614535540927	0.8064516129032258	0.06	0.8016843974700294		0.9382907943125368	1350504	68607
36211111	FACIAL BONES FRACTURE	5	15039	62	150390	40096	0.00033246891415652634	0.0004122614535540927	0.8064516129032258	0.06	0.8016843974700294		0.9382907943125368	1350504	68607
35809130	FLUSHING	38	15039	472	150390	40096	0.0025267637475896005	0.003138506549637609	0.8050847457627118	1.47	0.2250863656821435		0.4136908433485267	1350504	68607
35104392	MYELOID LEUKAEMIA	21	15039	261	150390	40096	0.0013963694394574107	0.0017354877318970677	0.8045977011494253	0.74	0.3911433186950023		0.6066506697695391	1350504	68607
37320136	SWELLING FACE	21	15039	261	150390	40096	0.0013963694394574107	0.0017354877318970677	0.8045977011494253	0.74	0.3911433186950023		0.6066506697695391	1350504	68607
36718005	CEREBROVASCULAR ACCIDENT	62	15039	771	150390	40096	0.004122614535540928	0.0051266706562936365	0.8041504539559015	2.55	0.10999392975030614		0.2365164643289231	1350504	68607
35708724	DYSGEUSIA	16	15039	199	150390	40096	0.0010639005253008844	0.001323226278342975	0.8040201005025125	0.52	0.4697108955789721		0.6876802673255535	1350504	68607
36416606	DEHYDRATION	302	15039	3759	150390	40096	0.020081122415054192	0.02499501296628765	0.8034051609470604	13.58	0.00022837335769627622		0.0015003384598227716	1350504	68607
35506742	HYPERCALCAEMIA	30	15039	374	150390	40096	0.0019948134849391576	0.002486867477890817	0.8021390374331551	1.16	0.28057732131566604		0.4863668086684697	1350504	68607
35104787	SPLEEN DISORDER	6	15039	75	150390	40096	0.0003989626969878317	0.0004987033712347894	0.8	0.11	0.7384718294475778		0.9002108838044336	1350504	68607
36313985	BLOOD CHOLESTEROL INCREASED	10	15039	125	150390	40096	0.0006649378283130527	0.000831172285391316	0.8	0.28	0.5954607313674563		0.8024033622238592	1350504	68607
36211705	TRANSPLANT FAILURE	12	15039	150	150390	40096	0.0007979253939756633	0.0009974067424695788	0.8	0.37	0.5425206885739166		0.7556313646185953	1350504	68607
36313524	ALANINE AMINOTRANSFERASE INCREASED	177	15039	2221	150390	40096	0.011769399561141031	0.0147682691668329	0.7969383160738406	8.4	0.0037558683614381866		0.015779864090127254	1350504	68607
35708207	RETCHING	8	15039	101	150390	40096	0.0005319502626504422	0.0006715872065961832	0.7920792079207921	0.22	0.6386149509137429		0.8317647460176268	1350504	68607
37420583	REFUSAL OF TREATMENT BY PATIENT	19	15039	240	150390	40096	0.0012633818737948002	0.0015958507879513266	0.7916666666666666	0.77	0.3815275186147411		0.5983360666162787	1350504	68607
36919046	EMOTIONAL DISTRESS	6	15039	76	150390	40096	0.0003989626969878317	0.0005053527495179201	0.7894736842105263	0.13	0.7137929620890491		0.8890975548508155	1350504	68607
36110112	ENTEROBACTER SEPSIS	6	15039	76	150390	40096	0.0003989626969878317	0.0005053527495179201	0.7894736842105263	0.13	0.7137929620890491		0.8890975548508155	1350504	68607
35809134	HYPERHIDROSIS	50	15039	635	150390	40096	0.003324689141565264	0.0042223552097878855	0.7874015748031495	2.46	0.116898453878823		0.24913464816018654	1350504	68607
37320141	DERMATITIS	21	15039	267	150390	40096	0.0013963694394574107	0.0017753840015958507	0.7865168539325843	0.92	0.3368125501668969		0.5478331330184169	1350504	68607
35707907	GASTROENTERITIS	14	15039	178	150390	40096	0.0009309129596382738	0.001183589334397234	0.7865168539325842	0.55	0.4580034710373964		0.6796545335641364	1350504	68607
36416563	HYPOCALCAEMIA	81	15039	1030	150390	40096	0.005385996409335727	0.006848859631624443	0.7864077669902912	4.17	0.04116189492350336		0.11012640830597632	1350504	68607
35809059	DEATH	491	15039	6261	150390	40096	0.032648447370170884	0.04163175743068023	0.7842197731991695	27.95	1.2428069669968453e-07		2.1040196821552227e-06	1350504	68607
35909501	LIVER DISORDER	65	15039	829	150390	40096	0.0043220958840348425	0.0055123345967152074	0.784077201447527	3.39	0.0657747243622039		0.16102081198242174	1350504	68607
36718503	PERIPHERAL SENSORY NEUROPATHY	37	15039	473	150390	40096	0.002460269964758295	0.00314515592792074	0.7822410147991543	1.87	0.17150545839334352		0.3346583782285697	1350504	68607
35204924	ARRHYTHMIA	51	15039	652	150390	40096	0.0033911829243965692	0.004335394640601104	0.7822085889570553	2.66	0.10279067609958976		0.2246443503121944	1350504	68607
36416609	SHOCK HAEMORRHAGIC	10	15039	129	150390	40096	0.0006649378283130527	0.0008577697985238381	0.7751937984496123	0.4	0.5283125181184849		0.7407989077615377	1350504	68607
37219838	ORGANISING PNEUMONIA	11	15039	142	150390	40096	0.000731431611144358	0.0009442117162045347	0.7746478873239437	0.46	0.4978989866046792		0.7132061954065525	1350504	68607
36516888	RHABDOMYOLYSIS	36	15039	465	150390	40096	0.0023937761819269893	0.0030919609016556954	0.7741935483870968	1.98	0.15916929034044625		0.3162338627920932	1350504	68607
36009757	ANAPHYLACTIC SHOCK	13	15039	168	150390	40096	0.0008644191768069684	0.0011170955515659288	0.7738095238095238	0.58	0.4446696852066394		0.6664944843606717	1350504	68607
36517082	METASTASES TO SPINE	15	15039	194	150390	40096	0.0009974067424695788	0.0012899793869273226	0.7731958762886597	0.71	0.3994080725529319		0.6162881941060644	1350504	68607
36718155	INTRACRANIAL PRESSURE INCREASED	16	15039	207	150390	40096	0.0010639005253008844	0.0013764213046080194	0.7729468599033816	0.77	0.3791821074686643		0.5965666141064588	1350504	68607
36312070	BLOOD PRESSURE DECREASED	73	15039	946	150390	40096	0.004854046146685285	0.006290311855841479	0.7716701902748415	4.38	0.03646220515110518		0.0998350127371946	1350504	68607
35104856	LEUKOCYTOSIS	40	15039	519	150390	40096	0.0026597513132522108	0.003451027328944744	0.7707129094412332	2.31	0.12835147739494884		0.2697176150851897	1350504	68607
36617894	LUNG NEOPLASM MALIGNANT	30	15039	390	150390	40096	0.0019948134849391576	0.002593257530420906	0.7692307692307692	1.7	0.1917152886488263		0.3652507447868741	1350504	68607
36516815	JOINT EFFUSION	5	15039	65	150390	40096	0.00033246891415652634	0.0004322095884034842	0.7692307692307692	0.13	0.7194886825127274		0.8924926691231149	1350504	68607
35708293	GASTROINTESTINAL PERFORATION	8	15039	105	150390	40096	0.0005319502626504422	0.0006981847197287054	0.7619047619047621	0.34	0.5617202581038845		0.7707622719644625	1350504	68607
35708176	HICCUPS	16	15039	210	150390	40096	0.0010639005253008844	0.0013963694394574107	0.7619047619047621	0.88	0.3489105339960864		0.5629402172661689	1350504	68607
36718315	DEPRESSED LEVEL OF CONSCIOUSNESS	77	15039	1011	150390	40096	0.005120021278010506	0.006722521444244963	0.7616221562809099	5.13	0.023499522825688755		0.07009038817984586	1350504	68607
37019320	RENAL FAILURE CHRONIC	29	15039	381	150390	40096	0.0019283197021078531	0.002533413125872731	0.7611548556430445	1.79	0.1812411012687059		0.3513738769757815	1350504	68607
36311923	ELECTROCARDIOGRAM QT PROLONGED	20	15039	263	150390	40096	0.0013298756566261054	0.0017487864884633286	0.7604562737642585	1.17	0.27934202380101025		0.4852154806485756	1350504	68607
35707713	PANCREATITIS	44	15039	579	150390	40096	0.002925726444577432	0.003849990025932575	0.75993091537133	2.87	0.09015921347662564		0.2052488155282273	1350504	68607
36416488	RENAL TUBULAR ACIDOSIS	6	15039	79	150390	40096	0.0003989626969878317	0.0005253008843673116	0.7594936708860759	0.21	0.6432459684280352		0.8317647460176268	1350504	68607
35809084	FEELING COLD	6	15039	79	150390	40096	0.0003989626969878317	0.0005253008843673116	0.7594936708860759	0.21	0.6432459684280352		0.8317647460176268	1350504	68607
37320338	LIVEDO RETICULARIS	6	15039	79	150390	40096	0.0003989626969878317	0.0005253008843673116	0.7594936708860759	0.21	0.6432459684280352		0.8317647460176268	1350504	68607
35104186	BLOOD DISORDER	10	15039	132	150390	40096	0.0006649378283130527	0.0008777179333732296	0.7575757575757576	0.49	0.4817199127821255		0.6993083758020711	1350504	68607
35204954	ATRIAL FLUTTER	21	15039	279	150390	40096	0.0013963694394574107	0.0018551765409934168	0.7526881720430108	1.35	0.2458865036891422		0.4437771432948182	1350504	68607
42890092	STREPTOCOCCUS TEST POSITIVE	7	15039	93	150390	40096	0.0004654564798191369	0.0006183921803311392	0.7526881720430106	0.31	0.5798759494046049		0.7858070926542672	1350504	68607
36211076	PATHOLOGICAL FRACTURE	7	15039	93	150390	40096	0.0004654564798191369	0.0006183921803311392	0.7526881720430106	0.31	0.5798759494046049		0.7858070926542672	1350504	68607
36314618	CYTOMEGALOVIRUS ANTIGEN POSITIVE	7	15039	93	150390	40096	0.0004654564798191369	0.0006183921803311392	0.7526881720430106	0.31	0.5798759494046049		0.7858070926542672	1350504	68607
35707864	GASTROINTESTINAL HAEMORRHAGE	121	15039	1613	150390	40096	0.008045747722587938	0.010725447170689541	0.750154990700558	9.21	0.002408590888139378		0.011008084591420277	1350504	68607
36009950	IMMUNE RECONSTITUTION SYNDROME	9	15039	120	150390	40096	0.0005984440454817473	0.0007979253939756633	0.75	0.47	0.4949844600276833		0.7119622843261582	1350504	68607
35809098	THIRST	6	15039	80	150390	40096	0.0003989626969878317	0.0005319502626504422	0.75	0.24	0.6209005287399607		0.821941008309948	1350504	68607
35708259	OESOPHAGEAL STENOSIS	8	15039	107	150390	40096	0.0005319502626504422	0.0007114834762949664	0.7476635514018691	0.4	0.5259366743245824		0.7402527898573161	1350504	68607
36110257	PNEUMONIA PNEUMOCOCCAL	5	15039	67	150390	40096	0.00033246891415652634	0.0004455083449697453	0.7462686567164178	0.18	0.6681612181189813		0.8548895288843894	1350504	68607
36110110	ENTEROBACTER INFECTION	17	15039	228	150390	40096	0.0011303943081321895	0.0015160582485537605	0.7456140350877193	1.13	0.2884870509663368		0.4918601918603359	1350504	68607
36211594	MEDICAL DEVICE COMPLICATION	7	15039	94	150390	40096	0.0004654564798191369	0.0006250415586142695	0.7446808510638298	0.34	0.5603674539323378		0.7697847767161943	1350504	68607
36718526	CONVULSION	231	15039	3104	150390	40096	0.01536006383403152	0.02063967019083716	0.744201030927835	19.03	1.2893528042167261e-05		0.0001313391585312292	1350504	68607
35205181	ANGINA PECTORIS	13	15039	175	150390	40096	0.0008644191768069684	0.0011636411995478422	0.7428571428571429	0.83	0.3620226863263798		0.5786586023461551	1350504	68607
35707960	GASTROINTESTINAL INFECTION	6	15039	81	150390	40096	0.0003989626969878317	0.0005385996409335727	0.7407407407407408	0.28	0.5991401303274477		0.8062443454840311	1350504	68607
36315274	BREATH SOUNDS ABNORMAL	8	15039	108	150390	40096	0.0005319502626504422	0.000718132854578097	0.7407407407407407	0.44	0.5087056370450642		0.7219175628431725	1350504	68607
37019321	RENAL IMPAIRMENT	192	15039	2594	150390	40096	0.012766806303610613	0.017248487266440588	0.7401696222050886	16.32	5.362609586010426e-05		0.0004355308596205765	1350504	68607
36009711	HYPERSENSITIVITY	72	15039	974	150390	40096	0.0047875523638539795	0.0064764944477691344	0.7392197125256673	5.94	0.014790753031644819		0.048180176542105886	1350504	68607
36110380	MUCORMYCOSIS	7	15039	95	150390	40096	0.0004654564798191369	0.0006316909368974001	0.7368421052631579	0.37	0.5413604625457619		0.7548901113457143	1350504	68607
35205223	ENDOCARDITIS	19	15039	258	150390	40096	0.0012633818737948002	0.001715539597047676	0.7364341085271318	1.41	0.23463125351154554		0.4279617097433653	1350504	68607
35205113	TRICUSPID VALVE INCOMPETENCE	12	15039	163	150390	40096	0.0007979253939756633	0.001083848660150276	0.7361963190184051	0.8	0.36977442766766777		0.5852760294537948	1350504	68607
36516840	MUSCLE ATROPHY	5	15039	68	150390	40096	0.00033246891415652634	0.0004521577232528759	0.7352941176470588	0.21	0.6435451029920074		0.8317647460176268	1350504	68607
36009952	IMMUNOSUPPRESSION	26	15039	354	150390	40096	0.0017288383536139369	0.002353879912228207	0.7344632768361582	2.07	0.1506295538347981		0.30378644917689146	1350504	68607
35708705	SALIVARY HYPERSECRETION	6	15039	82	150390	40096	0.0003989626969878317	0.0005452490192167032	0.7317073170731707	0.31	0.5779628059797267		0.7858070926542672	1350504	68607
36718463	POLYNEUROPATHY	42	15039	578	150390	40096	0.002792738878914821	0.003843340647649445	0.726643598615917	3.77	0.052332131234370166		0.1329877838133466	1350504	68607
37219893	RESPIRATORY ARREST	22	15039	303	150390	40096	0.001462863222288716	0.00201476161978855	0.7260726072607261	1.85	0.1735840867527263		0.3381654331876451	1350504	68607
37320109	DRY SKIN	11	15039	152	150390	40096	0.000731431611144358	0.0010107054990358402	0.7236842105263158	0.82	0.3657253058666117		0.5814838857826287	1350504	68607
36718171	AMNESIA	17	15039	235	150390	40096	0.0011303943081321895	0.0015626038965356741	0.7234042553191491	1.41	0.2355543140805856		0.4289943720073695	1350504	68607
35708050	GASTRITIS	29	15039	401	150390	40096	0.0019283197021078531	0.002666400691535341	0.7231920199501247	2.6	0.10718953988714072		0.23131387243149576	1350504	68607
37622408	ISCHAEMIA	6	15039	83	150390	40096	0.0003989626969878317	0.0005518983974998337	0.7228915662650603	0.34	0.5573654482765654		0.7665369208563291	1350504	68607
35104400	REFRACTORY ANAEMIA	6	15039	83	150390	40096	0.0003989626969878317	0.0005518983974998337	0.7228915662650603	0.34	0.5573654482765654		0.7665369208563291	1350504	68607
35606824	CATARACT	11	15039	153	150390	40096	0.000731431611144358	0.0010173548773189708	0.7189542483660131	0.86	0.354209137756356		0.5676791781108532	1350504	68607
36617297	METASTATIC NEOPLASM	12	15039	167	150390	40096	0.0007979253939756633	0.001110446173282798	0.7185628742514971	0.96	0.3263837009772518		0.535947006249531	1350504	68607
35809353	THERAPEUTIC RESPONSE DECREASED	52	15039	724	150390	40096	0.0034576767072278737	0.004814149876986503	0.718232044198895	5.1	0.023904611095669562		0.07112213499256144	1350504	68607
42890163	SECOND PRIMARY MALIGNANCY	42	15039	585	150390	40096	0.002792738878914821	0.0038898862956313588	0.7179487179487181	4.07	0.04357658123613408		0.1144520791927881	1350504	68607
35104199	HAEMATOTOXICITY	155	15039	2167	150390	40096	0.01030653633885232	0.014409202739543853	0.7152745731425935	16.33	5.312663019751244e-05		0.0004344095884177548	1350504	68607
35104874	AGRANULOCYTOSIS	69	15039	965	150390	40096	0.004588071015360064	0.006416650043220959	0.7150259067357513	7.07	0.00784560543453555		0.028663883684838087	1350504	68607
35104109	FEBRILE BONE MARROW APLASIA	104	15039	1461	150390	40096	0.0069153534144557475	0.0097147416716537	0.7118412046543463	11.14	0.0008463716275254549		0.004582606740025212	1350504	68607
35406359	DEAFNESS	74	15039	1044	150390	40096	0.00492053992951659	0.0069419509275882715	0.7088122605363985	8.02	0.0046161057279649935		0.01835416482768722	1350504	68607
37320223	DECUBITUS ULCER	7	15039	99	150390	40096	0.0004654564798191369	0.0006582884500299222	0.7070707070707071	0.52	0.4702771878049958		0.6876802673255535	1350504	68607
37622462	VENOUS THROMBOSIS	13	15039	184	150390	40096	0.0008644191768069684	0.001223485604096017	0.7065217391304348	1.2	0.27423114292697226		0.4805041309011962	1350504	68607
36315574	BLOOD CREATININE DECREASED	6	15039	85	150390	40096	0.0003989626969878317	0.0005651971540660949	0.7058823529411764	0.42	0.5178930775282259		0.7315011506332872	1350504	68607
36211179	NEPHROPATHY TOXIC	68	15039	964	150390	40096	0.004521577232528759	0.006410000664937829	0.7053941908713693	7.56	0.00595819815301785		0.022808134330979158	1350504	68607
35506636	HYPOGLYCAEMIA	11	15039	156	150390	40096	0.000731431611144358	0.0010373030121683623	0.7051282051282052	0.98	0.3214154312574433		0.5316538540126179	1350504	68607
35104679	PLATELET DISORDER	9	15039	128	150390	40096	0.0005984440454817473	0.0008511204202407075	0.703125	0.77	0.3797149930192156		0.5966240805347676	1350504	68607
35909613	HEPATITIS	21	15039	299	150390	40096	0.0013963694394574107	0.0019881641066560275	0.7023411371237459	2.18	0.13953760725387687		0.286708040887453	1350504	68607
35809319	ADVERSE DRUG REACTION	7	15039	100	150390	40096	0.0004654564798191369	0.0006649378283130527	0.7000000000000001	0.56	0.4537190749585084		0.6741289593326664	1350504	68607
36718127	REVERSIBLE POSTERIOR LEUKOENCEPHALOPATHY SYNDROME	20	15039	286	150390	40096	0.0013298756566261054	0.0019017221889753308	0.6993006993006993	2.12	0.14522970075271646		0.29608464851802435	1350504	68607
35708277	GASTRIC PERFORATION	6	15039	86	150390	40096	0.0003989626969878317	0.0005718465323492253	0.6976744186046512	0.46	0.4990069969525047		0.7132061954065525	1350504	68607
35909418	CHOLANGITIS	5	15039	72	150390	40096	0.00033246891415652634	0.00047875523638539794	0.6944444444444444	0.35	0.5520058086098351		0.7626563010908296	1350504	68607
42889409	FOETAL DEATH	10	15039	144	150390	40096	0.0006649378283130527	0.0009575104727707961	0.6944444444444444	0.96	0.3263325280364069		0.535947006249531	1350504	68607
36718537	PARTIAL SEIZURES	17	15039	245	150390	40096	0.0011303943081321895	0.0016290976793669793	0.6938775510204082	1.85	0.17418736020917422		0.3387915970411447	1350504	68607
35406319	EAR PAIN	7	15039	101	150390	40096	0.0004654564798191369	0.0006715872065961832	0.6930693069306929	0.6	0.4376346256624717		0.6591940100830714	1350504	68607
36718082	VIITH NERVE PARALYSIS	11	15039	160	150390	40096	0.000731431611144358	0.0010639005253008844	0.6875	1.16	0.2816233767331572		0.4863668086684697	1350504	68607
36110117	ENTEROCOCCAL SEPSIS	16	15039	234	150390	40096	0.0010639005253008844	0.0015559545182525431	0.6837606837606838	1.88	0.17036362109999487		0.3329708496946241	1350504	68607
35104104	BONE MARROW TOXICITY	27	15039	396	150390	40096	0.0017953321364452427	0.002633153800119689	0.6818181818181819	3.44	0.06357859859525261		0.1572458343857894	1350504	68607
35708663	PERITONITIS	22	15039	323	150390	40096	0.001462863222288716	0.0021477491854511605	0.6811145510835913	2.76	0.09657618112876283		0.2149639995584763	1350504	68607
35708593	ORAL CANDIDIASIS	30	15039	442	150390	40096	0.0019948134849391576	0.002939025201143693	0.6787330316742082	3.96	0.04662677041758515		0.12052357158080468	1350504	68607
36416527	FAILURE TO THRIVE	17	15039	251	150390	40096	0.0011303943081321895	0.0016689939490657625	0.6772908366533865	2.13	0.14440209998980702		0.2956922047491449	1350504	68607
35205023	CYANOSIS	30	15039	446	150390	40096	0.0019948134849391576	0.002965622714276215	0.6726457399103138	4.16	0.04141192724983469		0.11012640830597632	1350504	68607
35506609	DIABETES MELLITUS	16	15039	238	150390	40096	0.0010639005253008844	0.0015825520313850654	0.6722689075630253	2.07	0.1499684247641227		0.30364279884450285	1350504	68607
35809163	PURULENT DISCHARGE	8	15039	119	150390	40096	0.0005319502626504422	0.0007912760156925327	0.6722689075630253	0.88	0.34701564839651355		0.5606354964685609	1350504	68607
36718235	PARALYSIS	10	15039	149	150390	40096	0.0006649378283130527	0.0009907573641864489	0.6711409395973154	1.19	0.27507972044678297		0.4812894089913146	1350504	68607
36416514	DECREASED APPETITE	156	15039	2325	150390	40096	0.010373030121683623	0.015459804508278475	0.6709677419354839	23.6	1.1832188759879366e-06		1.4774504083479993e-05	1350504	68607
36110589	LOWER RESPIRATORY TRACT INFECTION	18	15039	269	150390	40096	0.0011968880909634947	0.001788682758162112	0.6691449814126393	2.43	0.11876159499134205		0.25238698680746235	1350504	68607
36718265	TREMOR	55	15039	823	150390	40096	0.0036571580557217907	0.005472438327016424	0.6682867557715675	8.19	0.004204304849743852		0.0168452480979737	1350504	68607
35104689	IDIOPATHIC THROMBOCYTOPENIC PURPURA	6	15039	90	150390	40096	0.0003989626969878317	0.0005984440454817473	0.6666666666666667	0.63	0.4289652124677774		0.6535059383856381	1350504	68607
35708603	PHARYNGITIS	13	15039	195	150390	40096	0.0008644191768069684	0.001296628765210453	0.6666666666666666	1.7	0.1917414475545071		0.3652507447868741	1350504	68607
36918858	ANXIETY	49	15039	737	150390	40096	0.0032581953587339585	0.004900591794667199	0.6648575305291724	7.46	0.0063240904821273225		0.023829331534536185	1350504	68607
36516812	ARTHRALGIA	81	15039	1221	150390	40096	0.005385996409335727	0.008118890883702374	0.6633906633906634	12.73	0.00035998352638142475		0.0022189753780024234	1350504	68607
35708278	GASTRIC ULCER	8	15039	121	150390	40096	0.0005319502626504422	0.0008045747722587938	0.6611570247933884	0.98	0.3227672039614549		0.5329205757715231	1350504	68607
36313239	HAEMOGLOBIN ABNORMAL	7	15039	106	150390	40096	0.0004654564798191369	0.0007048340980118361	0.660377358490566	0.82	0.3640735693193984		0.5803931436630198	1350504	68607
35808914	INFUSION RELATED REACTION	49	15039	743	150390	40096	0.0032581953587339585	0.004940488064365982	0.6594885598923284	7.77	0.005307455064008079		0.020535768819082152	1350504	68607
36110491	MENINGITIS	9	15039	137	150390	40096	0.0005984440454817473	0.0009109648247888824	0.656934306569343	1.18	0.2772205976906448		0.4843301721281323	1350504	68607
36717962	ENCEPHALITIS	26	15039	397	150390	40096	0.0017288383536139369	0.0026398031784028195	0.654911838790932	4.1	0.042921730554237925		0.1133888354421846	1350504	68607
35909594	HEPATOMEGALY	56	15039	856	150390	40096	0.003723651838553095	0.005691867810359731	0.6542056074766355	9.3	0.0022857762906111447		0.010613730127252807	1350504	68607
35909509	HYPERAMMONAEMIA	13	15039	199	150390	40096	0.0008644191768069684	0.001323226278342975	0.6532663316582914	1.9	0.1675815919407352		0.3291390090077838	1350504	68607
35204989	CARDIAC DISORDER	35	15039	536	150390	40096	0.0023272823990956844	0.0035640667597579626	0.6529850746268656	5.73	0.0167194586099523		0.05344890757756028	1350504	68607
36110887	EPSTEIN-BARR VIRAEMIA	6	15039	92	150390	40096	0.0003989626969878317	0.0006117428020480085	0.6521739130434783	0.72	0.3971276276251986		0.6135570802127105	1350504	68607
35406392	VERTIGO	11	15039	169	150390	40096	0.000731431611144358	0.0011237449298490592	0.650887573964497	1.59	0.20705902768015905		0.38646731563905456	1350504	68607
35104694	THROMBOTIC THROMBOCYTOPENIC PURPURA	5	15039	77	150390	40096	0.00033246891415652634	0.0005120021278010506	0.6493506493506493	0.56	0.4526534267861709		0.6739971760605179	1350504	68607
35205036	PRESYNCOPE	17	15039	262	150390	40096	0.0011303943081321895	0.0017421371101801982	0.6488549618320612	2.69	0.1012120135460212		0.22240738625652196	1350504	68607
36110124	ESCHERICHIA SEPSIS	31	15039	478	150390	40096	0.002061307267770464	0.003178402819336392	0.6485355648535565	5.2	0.022536530751708868		0.06772227490888515	1350504	68607
36718491	AXONAL NEUROPATHY	11	15039	170	150390	40096	0.000731431611144358	0.0011303943081321895	0.6470588235294118	1.64	0.19993905331199047		0.3750048647942069	1350504	68607
36312077	BLOOD PRESSURE INCREASED	43	15039	669	150390	40096	0.002859232661746127	0.004448434071414323	0.6427503736920778	7.69	0.0055505481630599		0.021315523616607032	1350504	68607
37220014	EPISTAXIS	71	15039	1105	150390	40096	0.004721058581022675	0.007347563002859232	0.6425339366515838	12.99	0.0003126751237593372		0.0019780815724143334	1350504	68607
35708519	OESOPHAGEAL CARCINOMA	5	15039	78	150390	40096	0.00033246891415652634	0.0005186515060841811	0.641025641025641	0.61	0.4346952262332565		0.6588949078592362	1350504	68607
36315697	URINE ANALYSIS ABNORMAL	5	15039	78	150390	40096	0.00033246891415652634	0.0005186515060841811	0.641025641025641	0.61	0.4346952262332565		0.6588949078592362	1350504	68607
36313534	ASPARTATE AMINOTRANSFERASE INCREASED	143	15039	2233	150390	40096	0.009508610944876652	0.01484806170623047	0.6403940886699507	27.16	1.874876746277394e-07		3.0048024653672366e-06	1350504	68607
35809406	ULCER	8	15039	125	150390	40096	0.0005319502626504422	0.000831172285391316	0.64	1.17	0.2785677250644038		0.4850476936508055	1350504	68607
35708179	INCONTINENCE	11	15039	172	150390	40096	0.000731431611144358	0.0011436930646984507	0.6395348837209303	1.75	0.1863386771912258		0.3589408493330984	1350504	68607
37520897	EYE EXCISION	6	15039	94	150390	40096	0.0003989626969878317	0.0006250415586142695	0.6382978723404256	0.81	0.3673110257310276		0.5832336234196766	1350504	68607
35708094	DIARRHOEA HAEMORRHAGIC	13	15039	204	150390	40096	0.0008644191768069684	0.0013564731697586275	0.6372549019607844	2.17	0.1411692556313504		0.28956560626089284	1350504	68607
36009700	ASTHMA	7	15039	110	150390	40096	0.0004654564798191369	0.000731431611144358	0.6363636363636364	1.02	0.3129873027980475		0.5210675041042286	1350504	68607
35808844	CATHETER RELATED COMPLICATION	8	15039	126	150390	40096	0.0005319502626504422	0.0008378216636744464	0.6349206349206349	1.23	0.2683700073820908		0.4729923004006937	1350504	68607
35708750	SWOLLEN TONGUE	5	15039	79	150390	40096	0.00033246891415652634	0.0005253008843673116	0.6329113924050633	0.66	0.4173467385352743		0.6390455792603817	1350504	68607
36718408	SENSORY LOSS	16	15039	253	150390	40096	0.0010639005253008844	0.0016822927056320235	0.6324110671936759	2.85	0.09132704663852063		0.20655521865619755	1350504	68607
36110978	PROGRESSIVE MULTIFOCAL LEUKOENCEPHALOPATHY	64	15039	1013	150390	40096	0.0042556021012035376	0.006735820200811224	0.631786771964462	12.62	0.0003811890133386949		0.002325833472249296	1350504	68607
35809138	INFLUENZA LIKE ILLNESS	6	15039	95	150390	40096	0.0003989626969878317	0.0006316909368974001	0.631578947368421	0.86	0.3531349246018619		0.5667131900820267	1350504	68607
35205180	ACUTE MYOCARDIAL INFARCTION	28	15039	444	150390	40096	0.001861825919276548	0.002952323957709954	0.6306306306306306	5.34	0.020868508960290303		0.06431781479556141	1350504	68607
37219859	PLEURISY	8	15039	127	150390	40096	0.0005319502626504422	0.0008444710419575769	0.6299212598425197	1.28	0.2584981011074484		0.4589582238274046	1350504	68607
36718379	PARAESTHESIA	91	15039	1457	150390	40096	0.00605093423764878	0.009688144158521178	0.6245710363761153	19.12	1.226920207705689e-05		0.00012604769997113147	1350504	68607
36416512	ANOREXIA	64	15039	1031	150390	40096	0.0042556021012035376	0.006855509009907574	0.620756547041707	13.66	0.00021882148785050314		0.00146124126886836	1350504	68607
36617416	GLIOMA	7	15039	113	150390	40096	0.0004654564798191369	0.0007513797459937496	0.6194690265486725	1.17	0.2788418937709706		0.4850476936508055	1350504	68607
36718108	DEMYELINATION	7	15039	113	150390	40096	0.0004654564798191369	0.0007513797459937496	0.6194690265486725	1.17	0.2788418937709706		0.4850476936508055	1350504	68607
37220006	LARYNGOSPASM	5	15039	81	150390	40096	0.00033246891415652634	0.0005385996409335727	0.6172839506172839	0.76	0.3844267151507717		0.6008854507298147	1350504	68607
35809114	CONCOMITANT DISEASE PROGRESSION	9	15039	146	150390	40096	0.0005984440454817473	0.0009708092293370568	0.6164383561643836	1.65	0.19938607380375895		0.3750048647942069	1350504	68607
36110123	ESCHERICHIA INFECTION	42	15039	685	150390	40096	0.002792738878914821	0.004554824123944411	0.6131386861313869	9.3	0.0022869851106143736		0.010613730127252807	1350504	68607
36617646	OVARIAN CANCER RECURRENT	5	15039	82	150390	40096	0.00033246891415652634	0.0005452490192167032	0.6097560975609756	0.81	0.36882820464619215		0.5848700553888165	1350504	68607
35205094	MITRAL VALVE INCOMPETENCE	15	15039	246	150390	40096	0.0009974067424695788	0.0016357470576501096	0.6097560975609756	3.14	0.07625410624051683		0.18140650595353566	1350504	68607
36516779	ARTHRITIS	7	15039	115	150390	40096	0.0004654564798191369	0.0007646785025600106	0.6086956521739131	1.28	0.25792929017810995		0.4589582238274046	1350504	68607
43053888	CLOSTRIDIUM DIFFICILE INFECTION	13	15039	215	150390	40096	0.0008644191768069684	0.0014296163308730634	0.6046511627906976	2.78	0.0956949294264206		0.21350290239185565	1350504	68607
35104879	GRANULOCYTOPENIA	18	15039	299	150390	40096	0.0011968880909634947	0.0019881641066560275	0.6020066889632107	4.07	0.04360986045781776		0.1144520791927881	1350504	68607
36718199	DYSKINESIA	16	15039	266	150390	40096	0.0010639005253008844	0.0017687346233127203	0.6015037593984962	3.59	0.058206481736457434		0.1468489545430565	1350504	68607
43053904	EXPOSURE DURING PREGNANCY	14	15039	234	150390	40096	0.0009309129596382738	0.0015559545182525431	0.5982905982905983	3.16	0.07532893716241124		0.18072930632578504	1350504	68607
36516886	MYOPATHY	7	15039	117	150390	40096	0.0004654564798191369	0.0007779772591262718	0.5982905982905983	1.39	0.2384130112354564		0.4328888814275205	1350504	68607
35708636	APHTHOUS STOMATITIS	5	15039	84	150390	40096	0.00033246891415652634	0.0005585477757829644	0.5952380952380952	0.91	0.3392848471595821		0.5511086301159698	1350504	68607
37320158	ERYTHEMA	80	15039	1344	150390	40096	0.0053195026265044215	0.00893676441252743	0.5952380952380952	20.54	5.837564522818776e-06		6.209515536662093e-05	1350504	68607
43562937	ASPERGILLUS INFECTION	13	15039	219	150390	40096	0.0008644191768069684	0.0014562138440055855	0.593607305936073	3.01	0.08277778361524861		0.19310470595097595	1350504	68607
37219829	EMPHYSEMA	9	15039	152	150390	40096	0.0005984440454817473	0.0010107054990358402	0.5921052631578947	1.98	0.15889661467694355		0.31621478616173204	1350504	68607
35708164	ABDOMINAL DISCOMFORT	18	15039	304	150390	40096	0.0011968880909634947	0.0020214109980716804	0.5921052631578947	4.37	0.03658875375750742		0.09995382276482707	1350504	68607
37320120	SKIN DISCOLOURATION	16	15039	271	150390	40096	0.0010639005253008844	0.0018019815147283726	0.5904059040590406	3.88	0.048722869130958295		0.12540661390880484	1350504	68607
36718368	RESTLESSNESS	25	15039	424	150390	40096	0.0016623445707826315	0.0028193363920473442	0.5896226415094339	6.34	0.01180015990777515		0.03995434425111473	1350504	68607
37622456	EMBOLISM VENOUS	6	15039	102	150390	40096	0.0003989626969878317	0.0006782365848793137	0.5882352941176471	1.23	0.2665587273698331		0.4711817504390285	1350504	68607
36312635	BLOOD AMYLASE INCREASED	8	15039	136	150390	40096	0.0005319502626504422	0.0009043154465057516	0.5882352941176471	1.77	0.1830668252113452		0.3537722249261044	1350504	68607
36313550	BLOOD BILIRUBIN INCREASED	126	15039	2142	150390	40096	0.008378216636744464	0.014242968282465587	0.588235294117647	34.34	4.617243196283798e-09		1.0338775367158519e-07	1350504	68607
36009901	TRANSPLANT REJECTION	17	15039	290	150390	40096	0.0011303943081321895	0.0019283197021078531	0.5862068965517242	4.28	0.03860013329313114		0.10469079149083936	1350504	68607
35909568	PORTAL VEIN THROMBOSIS	11	15039	188	150390	40096	0.000731431611144358	0.001250083117228539	0.5851063829787234	2.64	0.10390800609339523		0.2258542917256077	1350504	68607
36312531	BLOOD CREATINE PHOSPHOKINASE MB INCREASED	6	15039	103	150390	40096	0.0003989626969878317	0.0006848859631624442	0.5825242718446602	1.29	0.2558659108972208		0.4576649180036598	1350504	68607
35104465	B-CELL LYMPHOMA	18	15039	309	150390	40096	0.0011968880909634947	0.002054657889487333	0.5825242718446602	4.67	0.030630822699181492		0.08724703527112833	1350504	68607
35707862	SMALL INTESTINAL HAEMORRHAGE	10	15039	172	150390	40096	0.0006649378283130527	0.0011436930646984507	0.5813953488372092	2.43	0.11884445468637578		0.25238698680746235	1350504	68607
36316371	BLOOD MAGNESIUM DECREASED	13	15039	224	150390	40096	0.0008644191768069684	0.0014894607354212382	0.5803571428571428	3.31	0.06888094395737432		0.1672624134076039	1350504	68607
36718288	COMA	67	15039	1155	150390	40096	0.004455083449697453	0.00768003191701576	0.5800865800865801	18.96	1.3383131824015546e-05		0.00013425270074447594	1350504	68607
36211185	PULMONARY TOXICITY	62	15039	1069	150390	40096	0.004122614535540928	0.0071081853846665325	0.5799812909260992	17.51	2.856922420132024e-05		0.00025250152566166857	1350504	68607
36312087	BLOOD PRESSURE SYSTOLIC INCREASED	7	15039	121	150390	40096	0.0004654564798191369	0.0008045747722587938	0.5785123966942148	1.62	0.20328219104576314		0.3800080771959679	1350504	68607
35708174	FAECAL INCONTINENCE	21	15039	363	150390	40096	0.0013963694394574107	0.002413724316776381	0.5785123966942148	5.68	0.01717040217704826		0.054483398146880496	1350504	68607
36516734	BONE LESION	7	15039	121	150390	40096	0.0004654564798191369	0.0008045747722587938	0.5785123966942148	1.62	0.20328219104576314		0.3800080771959679	1350504	68607
36718280	BALANCE DISORDER	17	15039	294	150390	40096	0.0011303943081321895	0.001954917215240375	0.5782312925170069	4.52	0.033428516173095904		0.09295041907941136	1350504	68607
35606961	EYE DISORDER	5	15039	87	150390	40096	0.00033246891415652634	0.0005784959106323558	0.5747126436781609	1.08	0.2988916475161724		0.5045895510034258	1350504	68607
35606965	EYE SWELLING	5	15039	87	150390	40096	0.00033246891415652634	0.0005784959106323558	0.5747126436781609	1.08	0.2988916475161724		0.5045895510034258	1350504	68607
36416590	FLUID INTAKE REDUCED	5	15039	87	150390	40096	0.00033246891415652634	0.0005784959106323558	0.5747126436781609	1.08	0.2988916475161724		0.5045895510034258	1350504	68607
35809252	TENDERNESS	5	15039	87	150390	40096	0.00033246891415652634	0.0005784959106323558	0.5747126436781609	1.08	0.2988916475161724		0.5045895510034258	1350504	68607
37080784	ACUTE KIDNEY INJURY	19	15039	332	150390	40096	0.0012633818737948002	0.0022075935899993353	0.5722891566265061	5.32	0.02108660610114197		0.06482378653087635	1350504	68607
35607470	DIPLOPIA	20	15039	350	150390	40096	0.0013298756566261054	0.0023272823990956844	0.5714285714285714	5.66	0.017396139614114906		0.05488230922878246	1350504	68607
37622444	HYPOVOLAEMIC SHOCK	13	15039	228	150390	40096	0.0008644191768069684	0.0015160582485537605	0.5701754385964912	3.56	0.059348750540832995		0.14831018326420226	1350504	68607
35607430	RETINOPATHY	5	15039	88	150390	40096	0.00033246891415652634	0.0005851452889154863	0.5681818181818181	1.14	0.2864161067677711		0.4897185780012245	1350504	68607
36315270	BODY TEMPERATURE DECREASED	8	15039	141	150390	40096	0.0005319502626504422	0.0009375623379214043	0.5673758865248227	2.07	0.15030571157444192		0.30364279884450285	1350504	68607
35104466	B-CELL LYMPHOMA RECURRENT	8	15039	141	150390	40096	0.0005319502626504422	0.0009375623379214043	0.5673758865248227	2.07	0.15030571157444192		0.30364279884450285	1350504	68607
35708155	ABDOMINAL PAIN LOWER	20	15039	353	150390	40096	0.0013298756566261054	0.002347230533945076	0.56657223796034	5.85	0.01561289002043156		0.05031285202294567	1350504	68607
37320102	DERMATITIS BULLOUS	9	15039	159	150390	40096	0.0005984440454817473	0.0010572511470177538	0.5660377358490566	2.4	0.12113464567529668		0.2563447959537088	1350504	68607
36718230	HEMIPLEGIA	19	15039	336	150390	40096	0.0012633818737948002	0.002234191103131857	0.5654761904761905	5.57	0.01824373278598096		0.05710668439778415	1350504	68607
36313605	TRANSAMINASES INCREASED	56	15039	995	150390	40096	0.003723651838553095	0.006616131391714875	0.5628140703517588	17.66	2.6355388510075406e-05		0.0002346605702897084	1350504	68607
36718326	CENTRAL NERVOUS SYSTEM LESION	19	15039	338	150390	40096	0.0012633818737948002	0.0022474898596981183	0.5621301775147929	5.7	0.016961755855223408		0.05407965659941257	1350504	68607
36416637	HYPERTRIGLYCERIDAEMIA	11	15039	196	150390	40096	0.000731431611144358	0.0013032781434935833	0.5612244897959184	3.13	0.07665293533784473		0.18140650595353566	1350504	68607
35305490	APLASIA	66	15039	1180	150390	40096	0.004388589666866147	0.007846266374094022	0.5593220338983051	21.41	3.716002350795964e-06		4.1357729867192106e-05	1350504	68607
36111047	VIRAL INFECTION	27	15039	483	150390	40096	0.0017953321364452427	0.0032116497107520445	0.5590062111801243	8.47	0.003613474039561311		0.015393066867824238	1350504	68607
35607272	EYE MOVEMENT DISORDER	18	15039	324	150390	40096	0.0011968880909634947	0.0021543985637342907	0.5555555555555556	5.62	0.017751943339161986		0.05571236525763109	1350504	68607
36315380	WEIGHT DECREASED	95	15039	1718	150390	40096	0.0063169093689740006	0.011423631890418246	0.5529685681024447	32.42	1.2394061887840787e-08		2.568562480893901e-07	1350504	68607
37522270	SURGERY	10	15039	181	150390	40096	0.0006649378283130527	0.0012035374692466257	0.5524861878453038	2.99	0.08389025028992762		0.19466424874226448	1350504	68607
36009918	VASCULITIS	18	15039	327	150390	40096	0.0011968880909634947	0.0021743466985836824	0.5504587155963303	5.82	0.015883917691979124		0.05091325084202375	1350504	68607
36818783	OLIGOHYDRAMNIOS	11	15039	200	150390	40096	0.000731431611144358	0.0013298756566261054	0.55	3.39	0.06565956140696401		0.16102081198242174	1350504	68607
36110568	POSTOPERATIVE WOUND INFECTION	5	15039	91	150390	40096	0.00033246891415652634	0.000605093423764878	0.5494505494505494	1.31	0.25175784659907635		0.4516610919583429	1350504	68607
36617219	METASTASES TO CENTRAL NERVOUS SYSTEM	50	15039	911	150390	40096	0.003324689141565264	0.006057583615931911	0.548847420417124	17.21	3.3461635594432754e-05		0.00028729204274648693	1350504	68607
35104665	LEUKAEMIA PLASMACYTIC	6	15039	110	150390	40096	0.0003989626969878317	0.000731431611144358	0.5454545454545454	1.71	0.1912047929850145		0.3652507447868741	1350504	68607
36516958	NECK PAIN	9	15039	166	150390	40096	0.0005984440454817473	0.0011037967949996674	0.5421686746987953	2.84	0.09176413208187144		0.20655521865619755	1350504	68607
36416556	RICKETS	9	15039	166	150390	40096	0.0005984440454817473	0.0011037967949996674	0.5421686746987953	2.84	0.09176413208187144		0.20655521865619755	1350504	68607
35205168	CORONARY ARTERY OCCLUSION	11	15039	203	150390	40096	0.000731431611144358	0.0013498237914754973	0.541871921182266	3.58	0.0583975043856747		0.1468489545430565	1350504	68607
35205315	CARDIOMEGALY	30	15039	555	150390	40096	0.0019948134849391576	0.0036904049471374423	0.5405405405405405	10.68	0.0010836849297861818		0.005620432601168883	1350504	68607
37119659	AZOOSPERMIA	27	15039	501	150390	40096	0.0017953321364452427	0.003331338519848394	0.5389221556886228	9.66	0.00188163154188635		0.00904688445338957	1350504	68607
36718317	LOSS OF CONSCIOUSNESS	76	15039	1414	150390	40096	0.005053527495179201	0.009402220892346566	0.5374823196605375	28.48	9.459744421430808e-08		1.6479148977622944e-06	1350504	68607
36718237	PARAPARESIS	13	15039	242	150390	40096	0.0008644191768069684	0.0016091495445175875	0.5371900826446281	4.45	0.034803127889207364		0.09572851195154976	1350504	68607
37521200	TOOTH EXTRACTION	20	15039	373	150390	40096	0.0013298756566261054	0.0024802180996076873	0.5361930294906165	7.16	0.007471383652129075		0.027547862422880827	1350504	68607
35809166	SWELLING	20	15039	373	150390	40096	0.0013298756566261054	0.0024802180996076873	0.5361930294906165	7.16	0.007471383652129075		0.027547862422880827	1350504	68607
35205257	LEFT VENTRICULAR FAILURE	6	15039	112	150390	40096	0.0003989626969878317	0.0007447303677106191	0.5357142857142857	1.83	0.17568840684162956		0.3411590711205795	1350504	68607
36416568	HYPOMAGNESAEMIA	54	15039	1013	150390	40096	0.0035906642728904853	0.006735820200811224	0.5330700888450148	20.62	5.611864361644898e-06		6.0227330024081845e-05	1350504	68607
36617459	BLADDER CANCER	10	15039	188	150390	40096	0.0006649378283130527	0.001250083117228539	0.5319148936170213	3.44	0.06357335844875221		0.1572458343857894	1350504	68607
35708567	ORAL DISORDER	6	15039	113	150390	40096	0.0003989626969878317	0.0007513797459937496	0.5309734513274337	1.9	0.16837262935062636		0.3296154730935715	1350504	68607
35909682	METASTASES TO LIVER	42	15039	792	150390	40096	0.002792738878914821	0.005266307600239378	0.5303030303030303	16.19	5.737468177536392e-05		0.0004597624499599161	1350504	68607
37019303	RENAL TUBULAR DISORDER	39	15039	737	150390	40096	0.002593257530420906	0.004900591794667199	0.5291723202170964	15.1	0.0001019919427857384		0.0007475263123686437	1350504	68607
36718016	ISCHAEMIC STROKE	13	15039	246	150390	40096	0.0008644191768069684	0.0016357470576501096	0.5284552845528455	4.72	0.029782988281688433		0.08543950337610856	1350504	68607
35809225	OEDEMA	91	15039	1726	150390	40096	0.00605093423764878	0.01147682691668329	0.5272305909617613	36.56	1.4841355591098253e-09		3.6406753919387964e-08	1350504	68607
35809133	HOT FLUSH	6	15039	114	150390	40096	0.0003989626969878317	0.00075802912427688	0.5263157894736842	1.96	0.1613389639957616		0.32001556884967897	1350504	68607
36718229	HEMIPARESIS	33	15039	627	150390	40096	0.0021942948334330737	0.004169160183522841	0.5263157894736842	12.93	0.00032402285914813115		0.002028518107791946	1350504	68607
35707751	ACUTE GRAFT VERSUS HOST DISEASE IN INTESTINE	18	15039	342	150390	40096	0.0011968880909634947	0.0022740873728306398	0.5263157894736842	6.82	0.009023143022538744		0.03189946445026932	1350504	68607
36110466	OSTEOMYELITIS	22	15039	420	150390	40096	0.001462863222288716	0.002792738878914821	0.5238095238095238	8.58	0.003395378197787757		0.014575873549074587	1350504	68607
36311982	HEART RATE DECREASED	12	15039	230	150390	40096	0.0007979253939756633	0.0015293570051200212	0.5217391304347826	4.52	0.033518246763084354		0.09295041907941136	1350504	68607
36009868	REFRACTORINESS TO PLATELET TRANSFUSION	6	15039	115	150390	40096	0.0003989626969878317	0.0007646785025600106	0.5217391304347826	2.03	0.154578036926794		0.3101883145008454	1350504	68607
35205241	CARDIAC FAILURE ACUTE	15	15039	289	150390	40096	0.0009974067424695788	0.0019216703238247226	0.5190311418685121	5.87	0.015371550924006862		0.049936768136908775	1350504	68607
35104353	ACUTE MYELOID LEUKAEMIA RECURRENT	22	15039	426	150390	40096	0.001462863222288716	0.0028326351486136045	0.5164319248826291	9.0	0.002703289643776193		0.012081225190714327	1350504	68607
35809387	NODULE	5	15039	97	150390	40096	0.00033246891415652634	0.0006449896934636613	0.5154639175257731	1.69	0.19366397683644165		0.3669752931606756	1350504	68607
36718555	INSOMNIA	25	15039	486	150390	40096	0.0016623445707826315	0.0032315978456014358	0.51440329218107	10.43	0.0012401661012826069		0.006211165223923722	1350504	68607
36617644	OVARIAN CANCER	9	15039	176	150390	40096	0.0005984440454817473	0.0011702905778309726	0.5113636363636364	3.51	0.061118892586393525		0.15210126063943066	1350504	68607
36211122	SPINAL COMPRESSION FRACTURE	7	15039	137	150390	40096	0.0004654564798191369	0.0009109648247888824	0.5109489051094891	2.63	0.1049376402509736		0.2273436662031198	1350504	68607
35204996	CARDIOTOXICITY	58	15039	1138	150390	40096	0.0038566394042157063	0.007566992486202541	0.5096660808435852	25.71	3.969785161089609e-07		5.6137432513290685e-06	1350504	68607
36718285	COORDINATION ABNORMAL	24	15039	473	150390	40096	0.0015958507879513266	0.00314515592792074	0.507399577167019	10.45	0.00122974399893595		0.006184737601343146	1350504	68607
37622455	EMBOLISM	35	15039	691	150390	40096	0.0023272823990956844	0.004594720393643194	0.5065123010130246	15.57	7.940072739883464e-05		0.000619738145022073	1350504	68607
36211195	DRUG EXPOSURE DURING PREGNANCY	21	15039	416	150390	40096	0.0013963694394574107	0.0027661413657822987	0.5048076923076923	9.22	0.0023892746653702696		0.010961481480057496	1350504	68607
36718282	CEREBELLAR SYNDROME	12	15039	239	150390	40096	0.0007979253939756633	0.001589201409668196	0.502092050209205	5.14	0.02337836515164787		0.06990247490617099	1350504	68607
36211481	MEDICATION ERROR	15	15039	301	150390	40096	0.0009974067424695788	0.0020014628632222886	0.4983388704318937	6.71	0.009575187425994544		0.03356562766900703	1350504	68607
36211064	COMPRESSION FRACTURE	5	15039	101	150390	40096	0.00033246891415652634	0.0006715872065961832	0.495049504950495	1.95	0.16212227356415534		0.3209579369453344	1350504	68607
37219804	CHRONIC OBSTRUCTIVE PULMONARY DISEASE	10	15039	202	150390	40096	0.0006649378283130527	0.0013431744131923663	0.495049504950495	4.4	0.03597673334339023		0.09873067004281977	1350504	68607
35104385	CHLOROMA	10	15039	204	150390	40096	0.0006649378283130527	0.0013564731697586275	0.4901960784313725	4.54	0.03311866893558118		0.0925782326989967	1350504	68607
35909624	HEPATOCELLULAR INJURY	12	15039	245	150390	40096	0.0007979253939756633	0.0016290976793669793	0.4897959183673469	5.57	0.01832130254879584		0.057200534191305434	1350504	68607
35707869	MELAENA	27	15039	553	150390	40096	0.0017953321364452427	0.003677106190571181	0.48824593128390603	13.32	0.0002620791274638558		0.0017028060065489444	1350504	68607
36718449	URINARY INCONTINENCE	35	15039	721	150390	40096	0.0023272823990956844	0.00479420174213711	0.4854368932038834	17.75	2.5168023960808818e-05		0.0002257609313499418	1350504	68607
36211464	INAPPROPRIATE SCHEDULE OF DRUG ADMINISTRATION	9	15039	187	150390	40096	0.0005984440454817473	0.0012434337389454085	0.4812834224598931	4.28	0.03864004450938762		0.10469079149083936	1350504	68607
35104119	ECCHYMOSIS	6	15039	125	150390	40096	0.0003989626969878317	0.000831172285391316	0.48	2.7	0.10005775423215764		0.2211531630881532	1350504	68607
43562827	PNEUMOCYSTIS JIROVECII PNEUMONIA	13	15039	271	150390	40096	0.0008644191768069684	0.0018019815147283726	0.4797047970479705	6.48	0.010934112044088987		0.037550864791414174	1350504	68607
35406369	HYPOACUSIS	7	15039	146	150390	40096	0.0004654564798191369	0.0009708092293370568	0.4794520547945206	3.25	0.07135653127061868		0.17257656053779408	1350504	68607
36718373	DYSAESTHESIA	9	15039	188	150390	40096	0.0005984440454817473	0.001250083117228539	0.4787234042553192	4.35	0.0370425919234487		0.10096416211334544	1350504	68607
36617748	TESTIS CANCER	6	15039	126	150390	40096	0.0003989626969878317	0.0008378216636744464	0.4761904761904762	2.78	0.0957388222871965		0.21350290239185565	1350504	68607
37320268	ALOPECIA	53	15039	1115	150390	40096	0.0035241704900591795	0.007414056785690537	0.4753363228699552	28.96	7.403436043264779e-08		1.3281985259707856e-06	1350504	68607
36718239	PARESIS	7	15039	148	150390	40096	0.0004654564798191369	0.0009841079859033179	0.4729729729729729	3.39	0.06542175542410636		0.16081175873164796	1350504	68607
36211529	PHLEBITIS	6	15039	127	150390	40096	0.0003989626969878317	0.0008444710419575769	0.4724409448818898	2.85	0.0915967322071651		0.20655521865619755	1350504	68607
35809101	ATAXIA	27	15039	572	150390	40096	0.0017953321364452427	0.0038034443779506617	0.472027972027972	14.73	0.00012406722254999067		0.0008943512987936924	1350504	68607
36315029	CSF TEST ABNORMAL	5	15039	106	150390	40096	0.00033246891415652634	0.0007048340980118361	0.4716981132075471	2.3	0.12945189077450567		0.27095534555153433	1350504	68607
36313903	COMPUTERISED TOMOGRAM ABNORMAL	15	15039	319	150390	40096	0.0009974067424695788	0.0021211516723186378	0.470219435736677	8.02	0.004626715426613334		0.01835416482768722	1350504	68607
36718273	HYPOREFLEXIA	6	15039	128	150390	40096	0.0003989626969878317	0.0008511204202407075	0.46875	2.92	0.08762487454928121		0.20138576281365655	1350504	68607
36314373	BACTERIA BLOOD IDENTIFIED	8	15039	171	150390	40096	0.0005319502626504422	0.0011370436864153199	0.4678362573099416	4.09	0.04317946096360673		0.1138195440312616	1350504	68607
36617304	SQUAMOUS CELL CARCINOMA	9	15039	193	150390	40096	0.0005984440454817473	0.0012833300086441918	0.4663212435233161	4.71	0.029955959994803917		0.08573110455655789	1350504	68607
35708690	DRY MOUTH	8	15039	172	150390	40096	0.0005319502626504422	0.0011436930646984507	0.4651162790697674	4.16	0.04135683398037005		0.11012640830597632	1350504	68607
36110224	PNEUMONIA STAPHYLOCOCCAL	11	15039	237	150390	40096	0.000731431611144358	0.001575902653101935	0.4641350210970464	5.96	0.014621951416256256		0.04776467599021621	1350504	68607
36416525	CACHEXIA	15	15039	324	150390	40096	0.0009974067424695788	0.0021543985637342907	0.462962962962963	8.39	0.0037677379316693187		0.015779864090127254	1350504	68607
35809381	IMPAIRED HEALING	21	15039	457	150390	40096	0.0013963694394574107	0.003038765875390651	0.4595185995623632	12.24	0.000468595135420257		0.002802245536194771	1350504	68607
35104342	B PRECURSOR TYPE ACUTE LEUKAEMIA	6	15039	131	150390	40096	0.0003989626969878317	0.0008710685550900991	0.4580152671755725	3.13	0.07666764145124468		0.18140650595353566	1350504	68607
36718611	CEREBRAL VENTRICLE DILATATION	6	15039	131	150390	40096	0.0003989626969878317	0.0008710685550900991	0.4580152671755725	3.13	0.07666764145124468		0.18140650595353566	1350504	68607
36009783	URTICARIA	22	15039	482	150390	40096	0.001462863222288716	0.0032050003324689143	0.4564315352697095	13.09	0.00029625732153320964		0.001884133864988984	1350504	68607
35607096	EYELID OEDEMA	11	15039	243	150390	40096	0.000731431611144358	0.0016157989228007179	0.4526748971193416	6.41	0.011348323355034077		0.03886234949501698	1350504	68607
37019330	HYDRONEPHROSIS	20	15039	443	150390	40096	0.0013298756566261054	0.0029456745794268235	0.4514672686230248	12.22	0.0004735682916645016		0.002817965775152134	1350504	68607
36211197	MATERNAL DRUGS AFFECTING FOETUS	5	15039	111	150390	40096	0.00033246891415652634	0.0007380809894274885	0.4504504504504505	2.66	0.10307873007156264		0.2248517371497675	1350504	68607
35205276	CONGESTIVE CARDIOMYOPATHY	18	15039	401	150390	40096	0.0011968880909634947	0.002666400691535341	0.4488778054862843	11.11	0.0008578316887864313		0.004603186115720046	1350504	68607
35809104	GAIT DISTURBANCE	50	15039	1114	150390	40096	0.003324689141565264	0.007407407407407408	0.44883303411131054	32.04	1.5136190844399626e-08		3.0836782025370085e-07	1350504	68607
36718404	PALMAR-PLANTAR ERYTHRODYSAESTHESIA SYNDROME	45	15039	1004	150390	40096	0.002992220227408737	0.006675975796263049	0.448207171314741	28.86	7.768548764501571e-08		1.373205237489837e-06	1350504	68607
36919098	ABNORMAL BEHAVIOUR	19	15039	425	150390	40096	0.0012633818737948002	0.002825985770330474	0.4470588235294118	11.89	0.0005629712246370737		0.003317114764773346	1350504	68607
36617218	METASTASES TO BREAST	9	15039	202	150390	40096	0.0005984440454817473	0.0013431744131923663	0.4455445544554456	5.38	0.020341589060320187		0.06301698466624965	1350504	68607
36718179	COGNITIVE DISORDER	24	15039	539	150390	40096	0.0015958507879513266	0.0035840148946073547	0.4452690166975881	15.35	8.918737190266765e-05		0.0006658585156956928	1350504	68607
36718238	PARAPLEGIA	14	15039	316	150390	40096	0.0009309129596382738	0.0021012035374692465	0.4430379746835443	8.83	0.0029684260844229557		0.013022073552833555	1350504	68607
35607402	VITREOUS HAEMORRHAGE	12	15039	271	150390	40096	0.0007979253939756633	0.0018019815147283726	0.4428044280442805	7.49	0.006192302210218789		0.023479959800261786	1350504	68607
37521618	CAESAREAN SECTION	10	15039	228	150390	40096	0.0006649378283130527	0.0015160582485537605	0.43859649122807015	6.31	0.011977266435876792		0.04044009622450536	1350504	68607
35204975	SUDDEN CARDIAC DEATH	8	15039	184	150390	40096	0.0005319502626504422	0.001223485604096017	0.4347826086956522	5.06	0.024496575704384804		0.07234615232597183	1350504	68607
35104326	LEUKAEMIA RECURRENT	32	15039	740	150390	40096	0.0021278010506017688	0.00492053992951659	0.4324324324324325	22.36	2.260850321682996e-06		2.613021237175924e-05	1350504	68607
35909603	ACUTE GRAFT VERSUS HOST DISEASE IN LIVER	15	15039	353	150390	40096	0.0009974067424695788	0.002347230533945076	0.4249291784702549	10.62	0.0011168028680761403		0.005712327861393704	1350504	68607
36110584	BRONCHITIS	19	15039	449	150390	40096	0.0012633818737948002	0.002985570849125607	0.4231625835189309	13.77	0.0002065866617764482		0.0014029218500298912	1350504	68607
36314622	CYTOMEGALOVIRUS TEST POSITIVE	11	15039	261	150390	40096	0.000731431611144358	0.0017354877318970677	0.421455938697318	7.8	0.005236206884097954		0.020368675322607572	1350504	68607
35809092	PERIPHERAL COLDNESS	8	15039	190	150390	40096	0.0005319502626504422	0.0012633818737948002	0.42105263157894735	5.52	0.01877999198007616		0.0584807004146413	1350504	68607
36416588	RENAL SALT-WASTING SYNDROME	7	15039	167	150390	40096	0.0004654564798191369	0.001110446173282798	0.4191616766467066	4.82	0.02818518847970242		0.0822296032830153	1350504	68607
35104281	HAEMOLYTIC ANAEMIA	13	15039	311	150390	40096	0.0008644191768069684	0.002067956646053594	0.4180064308681672	9.52	0.0020270208674642103		0.009668567788460241	1350504	68607
35205179	ACUTE CORONARY SYNDROME	8	15039	192	150390	40096	0.0005319502626504422	0.0012766806303610614	0.4166666666666667	5.68	0.01717904151220275		0.054483398146880496	1350504	68607
36718267	AREFLEXIA	12	15039	289	150390	40096	0.0007979253939756633	0.0019216703238247226	0.4152249134948097	8.9	0.002855871667721653		0.01266700274760674	1350504	68607
35306159	FANCONI SYNDROME	14	15039	338	150390	40096	0.0009309129596382738	0.0022474898596981183	0.4142011834319526	10.55	0.0011620118788793065		0.005918382535647992	1350504	68607
36617281	CHORIOCARCINOMA	7	15039	170	150390	40096	0.0004654564798191369	0.0011303943081321895	0.4117647058823529	5.05	0.024615380751285658		0.0725188423113857	1350504	68607
35809329	DRUG INTOLERANCE	6	15039	149	150390	40096	0.0003989626969878317	0.0009907573641864489	0.4026845637583893	4.5	0.033846437354507215		0.09352509816119003	1350504	68607
35707631	TOOTH ABSCESS	11	15039	274	150390	40096	0.000731431611144358	0.0018219296495777645	0.40145985401459855	8.83	0.0029631239625532717		0.013022073552833555	1350504	68607
35104590	T-CELL LYMPHOMA	12	15039	302	150390	40096	0.0007979253939756633	0.0020081122415054192	0.3973509933774835	9.94	0.0016172855955129868		0.007838618087929879	1350504	68607
36416548	OSTEOLYSIS	5	15039	128	150390	40096	0.00033246891415652634	0.0008511204202407075	0.390625	3.96	0.046725444556285335		0.12052357158080468	1350504	68607
36009737	DRUG ERUPTION	11	15039	289	150390	40096	0.000731431611144358	0.0019216703238247226	0.3806228373702422	10.05	0.0015215679274086064		0.007495592822726005	1350504	68607
36110569	PURULENCE	5	15039	132	150390	40096	0.00033246891415652634	0.0008777179333732296	0.3787878787878788	4.28	0.03867114095002719		0.10469079149083936	1350504	68607
42889640	MATERNAL EXPOSURE DURING PREGNANCY	27	15039	730	150390	40096	0.0017953321364452427	0.004854046146685285	0.3698630136986301	27.41	1.6428418871830941e-07		2.7050629430055875e-06	1350504	68607
36110782	TUBERCULOSIS	13	15039	352	150390	40096	0.0008644191768069684	0.002340581155661945	0.3693181818181818	12.87	0.0003338722091014895		0.002068630903814384	1350504	68607
35707535	HIATUS HERNIA	5	15039	138	150390	40096	0.00033246891415652634	0.0009176142030720127	0.3623188405797101	4.76	0.02906544042127736		0.08398235429417159	1350504	68607
35104092	NORMOCHROMIC NORMOCYTIC ANAEMIA	5	15039	139	150390	40096	0.00033246891415652634	0.0009242635813551432	0.3597122302158273	4.85	0.027709379575601833		0.08103813686100585	1350504	68607
36516818	JOINT SWELLING	12	15039	342	150390	40096	0.0007979253939756633	0.0022740873728306398	0.3508771929824562	13.27	0.00026981050429795143		0.0017342899794980618	1350504	68607
35707686	GINGIVAL BLEEDING	10	15039	286	150390	40096	0.0006649378283130527	0.0019017221889753308	0.34965034965034963	11.03	0.0008981513402116829		0.004734990837431767	1350504	68607
35708344	INTESTINAL ISCHAEMIA	5	15039	144	150390	40096	0.00033246891415652634	0.0009575104727707961	0.3472222222222222	5.26	0.02180494639062042		0.06592122661559884	1350504	68607
36516728	BONE DISORDER	20	15039	577	150390	40096	0.0013298756566261054	0.003836691269366314	0.3466204506065858	23.2	1.4589420247931588e-06		1.771361933132704e-05	1350504	68607
35607265	EYELID PTOSIS	14	15039	406	150390	40096	0.0009309129596382738	0.0026996475829509947	0.3448275862068965	16.2	5.704445587120458e-05		0.0004597624499599161	1350504	68607
35708465	METASTASES TO PERITONEUM	10	15039	294	150390	40096	0.0006649378283130527	0.001954917215240375	0.3401360544217687	11.71	0.0006217318715421254		0.0035928928345847827	1350504	68607
42890107	ASPERGILLUS TEST POSITIVE	6	15039	179	150390	40096	0.0003989626969878317	0.0011902387126803645	0.335195530726257	6.97	0.008283312149141185		0.029989581937553324	1350504	68607
36416681	METABOLIC ENCEPHALOPATHY	7	15039	210	150390	40096	0.0004654564798191369	0.0013963694394574107	0.3333333333333333	8.35	0.003862246552605564		0.015898699850109204	1350504	68607
35809328	DRUG INEFFECTIVE FOR UNAPPROVED INDICATION	7	15039	210	150390	40096	0.0004654564798191369	0.0013963694394574107	0.3333333333333333	8.35	0.003862246552605564		0.015898699850109204	1350504	68607
37219823	PULMONARY GRANULOMA	5	15039	151	150390	40096	0.00033246891415652634	0.0010040561207527096	0.3311258278145695	5.85	0.015560840307080404		0.05031285202294567	1350504	68607
37219820	PNEUMONIA ASPIRATION	14	15039	436	150390	40096	0.0009309129596382738	0.0028991289314449103	0.3211009174311927	18.8	1.4482190506296398e-05		0.0001415251462485225	1350504	68607
36516742	JAW DISORDER	7	15039	219	150390	40096	0.0004654564798191369	0.0014562138440055855	0.31963470319634696	9.12	0.002522667349171675		0.01144243831586548	1350504	68607
36313916	NUCLEAR MAGNETIC RESONANCE IMAGING ABNORMAL	8	15039	252	150390	40096	0.0005319502626504422	0.0016756433273488929	0.31746031746031744	10.68	0.0010834760939649293		0.005620432601168883	1350504	68607
36617394	MEDULLOBLASTOMA	11	15039	351	150390	40096	0.000731431611144358	0.002333931777378815	0.3133903133903134	15.35	8.912684892526186e-05		0.0006658585156956928	1350504	68607
36110854	PNEUMONIA ADENOVIRAL	5	15039	160	150390	40096	0.00033246891415652634	0.0010639005253008844	0.3125	6.62	0.010056046869543063		0.03483391451639988	1350504	68607
35104574	ADULT T-CELL LYMPHOMA/LEUKAEMIA	8	15039	257	150390	40096	0.0005319502626504422	0.0017088902187645456	0.311284046692607	11.12	0.0008555063455306062		0.004603186115720046	1350504	68607
36718061	INTRACRANIAL VENOUS SINUS THROMBOSIS	12	15039	386	150390	40096	0.0007979253939756633	0.0025666600172883835	0.31088082901554404	17.09	3.562261793845427e-05		0.0003036765018583123	1350504	68607
36617408	PRIMITIVE NEUROECTODERMAL TUMOUR	5	15039	161	150390	40096	0.00033246891415652634	0.001070549903584015	0.3105590062111801	6.71	0.009578211556130959		0.03356562766900703	1350504	68607
36313522	ALANINE AMINOTRANSFERASE ABNORMAL	6	15039	194	150390	40096	0.0003989626969878317	0.0012899793869273226	0.30927835051546393	8.27	0.0040391767594762755		0.016432517878648252	1350504	68607
36617836	NON-SMALL CELL LUNG CANCER	8	15039	261	150390	40096	0.0005319502626504422	0.0017354877318970677	0.3065134099616858	11.47	0.0007078366607201692		0.0039944585266931615	1350504	68607
36516848	MUSCLE SPASMS	17	15039	558	150390	40096	0.0011303943081321895	0.0037103530819868336	0.3046594982078853	25.53	4.3481003317461603e-07		6.0772286032080064e-06	1350504	68607
37588423	WOUND DEBRIDEMENT	6	15039	199	150390	40096	0.0003989626969878317	0.001323226278342975	0.3015075376884422	8.7	0.0031741376731449808		0.013823599576522707	1350504	68607
35205341	RIGHT VENTRICULAR DYSFUNCTION	5	15039	169	150390	40096	0.00033246891415652634	0.0011237449298490592	0.29585798816568043	7.41	0.006481232577794811		0.024269288344265928	1350504	68607
36110624	NECROTISING FASCIITIS	11	15039	372	150390	40096	0.000731431611144358	0.0024735687213245567	0.2956989247311828	17.22	3.332644004893643e-05		0.00028729204274648693	1350504	68607
36211132	HUMERUS FRACTURE	6	15039	203	150390	40096	0.0003989626969878317	0.0013498237914754973	0.29556650246305416	9.06	0.0026162005712938924		0.011822079273290443	1350504	68607
36617162	BREAST CANCER	7	15039	245	150390	40096	0.0004654564798191369	0.0016290976793669793	0.2857142857142857	11.42	0.0007272473768027294		0.00406582021821805	1350504	68607
36110581	WOUND INFECTION	11	15039	390	150390	40096	0.000731431611144358	0.002593257530420906	0.28205128205128205	18.84	1.4243453474918795e-05		0.0001403330416135442	1350504	68607
35707714	PANCREATITIS ACUTE	18	15039	660	150390	40096	0.0011968880909634947	0.004388589666866147	0.2727272727272727	33.34	7.718938530034337e-09		1.656815020196656e-07	1350504	68607
35809050	HYPERPYREXIA	8	15039	297	150390	40096	0.0005319502626504422	0.0019748653500897668	0.26936026936026936	14.69	0.0001264884201959902		0.0008994932160638758	1350504	68607
36312311	BLOOD FOLLICLE STIMULATING HORMONE INCREASED	6	15039	225	150390	40096	0.0003989626969878317	0.0014961101137043686	0.26666666666666666	11.03	0.0008972195533625412		0.004734990837431767	1350504	68607
36718078	FACIAL PALSY	12	15039	458	150390	40096	0.0007979253939756633	0.003045415253673781	0.2620087336244541	23.59	1.1922852712958064e-06		1.4774504083479993e-05	1350504	68607
36717968	MYELITIS	6	15039	232	150390	40096	0.0003989626969878317	0.0015426557616862824	0.25862068965517243	11.66	0.0006369426487618522		0.003663182123501179	1350504	68607
36211187	SKIN TOXICITY	19	15039	736	150390	40096	0.0012633818737948002	0.004893942416384068	0.2581521739130435	38.87	4.5264609344301697e-10		1.3270258641914792e-08	1350504	68607
37219856	PLEURAL FIBROSIS	11	15039	430	150390	40096	0.000731431611144358	0.002859232661746127	0.2558139534883721	22.49	2.113968543258717e-06		2.4669807660164836e-05	1350504	68607
36718586	MYELOPATHY	18	15039	709	150390	40096	0.0011968880909634947	0.004714409202739544	0.2538787023977433	37.86	7.590213875820408e-10		2.073508426985484e-08	1350504	68607
36110599	PNEUMONIA PRIMARY ATYPICAL	5	15039	198	150390	40096	0.00033246891415652634	0.0013165769000598444	0.2525252525252525	10.02	0.001552393268925627		0.007616231466320831	1350504	68607
36818682	PREMATURE LABOUR	7	15039	281	150390	40096	0.0004654564798191369	0.0018684752975596786	0.2491103202846975	14.69	0.00012679396379350889		0.0008994932160638758	1350504	68607
36315021	CSF PROTEIN INCREASED	8	15039	327	150390	40096	0.0005319502626504422	0.0021743466985836824	0.24464831804281345	17.44	2.957483630039824e-05		0.00025948141046042844	1350504	68607
36718362	MYOCLONUS	14	15039	576	150390	40096	0.0009309129596382738	0.0038300418910831844	0.24305555555555555	31.52	1.9695612176885422e-08		3.8810042355108656e-07	1350504	68607
36617436	RENAL CYST	7	15039	294	150390	40096	0.0004654564798191369	0.001954917215240375	0.2380952380952381	15.89	6.712806042921996e-05		0.0005273720825877281	1350504	68607
42890550	PREMATURE DELIVERY	6	15039	255	150390	40096	0.0003989626969878317	0.0016955914621982846	0.23529411764705885	13.78	0.0002054623233294429		0.0014029218500298912	1350504	68607
42890110	CANDIDA TEST POSITIVE	5	15039	213	150390	40096	0.00033246891415652634	0.0014163175743068025	0.2347417840375587	11.39	0.0007368056555814341		0.004100187027818906	1350504	68607
36516824	OSTEOARTHRITIS	7	15039	300	150390	40096	0.0004654564798191369	0.0019948134849391576	0.2333333333333333	16.45	5.00149733818196e-05		0.0004146068827927391	1350504	68607
36314457	BLOOD BETA-D-GLUCAN INCREASED	5	15039	218	150390	40096	0.00033246891415652634	0.0014495644657224551	0.2293577981651376	11.86	0.0005743416601555999		0.0033676032951562487	1350504	68607
35205160	ARTERIOSCLEROSIS CORONARY ARTERY	5	15039	219	150390	40096	0.00033246891415652634	0.0014562138440055855	0.22831050228310498	11.95	0.0005464088614833837		0.0032353864606060453	1350504	68607
36617821	LUNG ADENOCARCINOMA	5	15039	223	150390	40096	0.00033246891415652634	0.0014828113571381074	0.22421524663677128	12.32	0.0004475654619190826		0.002689868426133687	1350504	68607
37219922	RALES	5	15039	232	150390	40096	0.00033246891415652634	0.0015426557616862824	0.21551724137931036	13.16	0.0002854906236043247		0.00182531771049148	1350504	68607
35909612	HEPATIC STEATOSIS	12	15039	562	150390	40096	0.0007979253939756633	0.0037369505951193563	0.21352313167259787	33.31	7.860390698124477e-09		1.6575771261658991e-07	1350504	68607
35809237	FLANK PAIN	6	15039	290	150390	40096	0.0003989626969878317	0.0019283197021078531	0.20689655172413796	17.06	3.62623333882046e-05		0.0003069529910748023	1350504	68607
42890501	OSTEONECROSIS OF JAW	7	15039	414	150390	40096	0.0004654564798191369	0.002752842609216039	0.1690821256038647	27.29	1.7546583830759722e-07		2.850134292509889e-06	1350504	68607
36516843	MUSCLE FATIGUE	15	5206	39	52060	21925	0.0028812908182865925	0.0007491356127545142	3.8461538461538463	20.63	5.568625099825141e-06		0.0007294898880770937	1351115	502152
36919027	PATHOLOGICAL GAMBLING	20	5206	57	52060	21925	0.00384172109104879	0.0010948905109489052	3.5087719298245608	24.59	7.104291492488525e-07		0.00013959932782739952	1351115	502152
35707631	TOOTH ABSCESS	11	5206	34	52060	21925	0.0021129466000768342	0.0006530925854782943	3.2352941176470584	11.05	0.0008851105043616511		0.020461672247889938	1351115	502152
36919109	THROAT TIGHTNESS	21	5206	65	52060	21925	0.0040338071456012285	0.0012485593545908569	3.2307692307692313	22.66	1.9312692610292182e-06		0.00030359552783379315	1351115	502152
35708141	ERUCTATION	29	5206	94	52060	21925	0.005570495582020745	0.0018056089127929317	3.085106382978723	29.57	5.399517725725624e-08		1.4146736441401142e-05	1351115	502152
36718315	DEPRESSED LEVEL OF CONSCIOUSNESS	30	5206	98	52060	21925	0.005762581636573185	0.001882443334613907	3.0612244897959178	30.23	3.830562291847427e-08		1.4146736441401142e-05	1351115	502152
36516979	SENSATION OF HEAVINESS	17	5206	56	52060	21925	0.003265462927391472	0.0010756819054936614	3.035714285714286	16.15	5.861277712377669e-05		0.0038391369016073725	1351115	502152
36313436	NEUTROPHIL COUNT DECREASED	19	5206	65	52060	21925	0.0036496350364963507	0.0012485593545908569	2.9230769230769234	17.03	3.688561897554945e-05		0.003221344057197985	1351115	502152
37019399	MICTURITION URGENCY	17	5206	59	52060	21925	0.003265462927391472	0.001133307721859393	2.8813559322033897	14.66	0.00012844085022532229		0.007211036305507381	1351115	502152
35607320	PHOTOPHOBIA	16	5206	58	52060	21925	0.003073376872839032	0.001114099116404149	2.7586206896551726	12.6	0.00038566337527481937		0.011578135389477908	1351115	502152
37219925	ACUTE RESPIRATORY FAILURE	12	5206	45	52060	21925	0.002305032654629274	0.0008643872454859778	2.6666666666666665	8.48	0.0035856599363818507		0.058715181458252816	1351115	502152
35808800	APPLICATION SITE ERYTHEMA	18	5206	72	52060	21925	0.003457548981943911	0.0013830195927775645	2.5	11.69	0.0006276985151661747		0.015417844778769169	1351115	502152
36311824	EJECTION FRACTION DECREASED	15	5206	60	52060	21925	0.0028812908182865925	0.001152516327314637	2.5	9.53	0.002018299555301519		0.036054169328795314	1351115	502152
36617702	PROSTATE CANCER	21	5206	84	52060	21925	0.0040338071456012285	0.0016135228582404913	2.5	13.85	0.00019755345166251056		0.008626500722596296	1351115	502152
36313993	HIGH DENSITY LIPOPROTEIN DECREASED	21	5206	86	52060	21925	0.0040338071456012285	0.0016519400691509794	2.4418604651162794	13.15	0.0002878009396688629		0.010028088129969285	1351115	502152
36315155	INTRAOCULAR PRESSURE INCREASED	9	5206	37	52060	21925	0.0017287744909719553	0.0007107184018440262	2.4324324324324325	4.91	0.02671966596328561		0.18104877109605594	1351115	502152
36211473	UNDERDOSE	14	5206	58	52060	21925	0.0026892047637341533	0.001114099116404149	2.413793103448276	8.14	0.004333852868271557		0.0655078529704124	1351115	502152
35607446	BLINDNESS UNILATERAL	13	5206	54	52060	21925	0.002497118709181713	0.0010372646945831733	2.4074074074074074	7.43	0.006425333580301492		0.08279200318224546	1351115	502152
36110693	LARYNGITIS	11	5206	46	52060	21925	0.0021129466000768342	0.0008835958509412217	2.3913043478260865	6.01	0.014225596809142215		0.1202292375482342	1351115	502152
35809084	FEELING COLD	22	5206	94	52060	21925	0.0042258932001536685	0.0018056089127929317	2.340425531914893	12.54	0.0003977222080355007		0.011578135389477908	1351115	502152
36516954	LIMB DISCOMFORT	25	5206	107	52060	21925	0.0048021513638109884	0.0020553207837111028	2.336448598130841	14.36	0.00015129615294838828		0.007927918414495545	1351115	502152
35204961	SUPRAVENTRICULAR EXTRASYSTOLES	10	5206	43	52060	21925	0.001920860545524395	0.0008259700345754897	2.3255813953488373	5.01	0.0252176020240135		0.17697352848995193	1351115	502152
36416512	ANOREXIA	24	5206	104	52060	21925	0.004610065309258548	0.0019976949673453713	2.3076923076923075	13.33	0.00026054130726920133		0.010028088129969285	1351115	502152
37420529	IMPAIRED DRIVING ABILITY	11	5206	48	52060	21925	0.0021129466000768342	0.0009220130618517096	2.2916666666666665	5.42	0.01995103951508609		0.14934778151293018	1351115	502152
36919075	PARANOIA	10	5206	44	52060	21925	0.001920860545524395	0.0008451786400307337	2.272727272727273	4.73	0.029690168637726583		0.19610481133826133	1351115	502152
36516842	MUSCLE DISORDER	20	5206	89	52060	21925	0.00384172109104879	0.0017095658855167115	2.2471910112359548	10.23	0.001381213621336713		0.029341456928936662	1351115	502152
35708041	COLITIS ISCHAEMIC	9	5206	42	52060	21925	0.0017287744909719553	0.0008067614291202459	2.142857142857143	3.54	0.059731517471530035		0.3088748206093592	1351115	502152
35708207	RETCHING	17	5206	80	52060	21925	0.003265462927391472	0.001536688436419516	2.125	7.37	0.006618932158476435		0.08391097865423353	1351115	502152
35909508	HEPATIC FUNCTION ABNORMAL	15	5206	71	52060	21925	0.0028812908182865925	0.0013638109873223205	2.112676056338028	6.29	0.0121343401922048		0.1109022254775927	1351115	502152
36009703	BRONCHOSPASM	8	5206	38	52060	21925	0.001536688436419516	0.00072992700729927	2.1052631578947367	2.9	0.08866070504623239		0.3808049954444736	1351115	502152
35842895	DIFFICULTY IN WALKING	8	5206	38	52060	21925	0.001536688436419516	0.00072992700729927	2.1052631578947367	2.9	0.08866070504623239		0.3808049954444736	1351115	502152
35809342	NO THERAPEUTIC RESPONSE	10	5206	48	52060	21925	0.001920860545524395	0.0009220130618517096	2.083333333333333	3.73	0.05338593370983218		0.28584728196384285	1351115	502152
35708359	HAEMORRHOIDAL HAEMORRHAGE	10	5206	48	52060	21925	0.001920860545524395	0.0009220130618517096	2.083333333333333	3.73	0.05338593370983218		0.28584728196384285	1351115	502152
35204933	EXTRASYSTOLES	15	5206	72	52060	21925	0.0028812908182865925	0.0013830195927775645	2.083333333333333	6.05	0.01389953104274717		0.1202292375482342	1351115	502152
36313371	LYMPHOCYTE COUNT DECREASED	11	5206	53	52060	21925	0.0021129466000768342	0.0010180560891279293	2.0754716981132075	4.15	0.04166460005043848		0.2462283882680048	1351115	502152
37520888	CATARACT OPERATION	10	5206	49	52060	21925	0.001920860545524395	0.0009412216673069537	2.0408163265306123	3.51	0.06090685090685554		0.31086223904408083	1351115	502152
37219945	RESPIRATORY DISORDER	12	5206	59	52060	21925	0.002305032654629274	0.001133307721859393	2.0338983050847457	4.34	0.03714468002879171		0.2298875472648054	1351115	502152
36110570	RESPIRATORY TRACT INFECTION	13	5206	64	52060	21925	0.002497118709181713	0.0012293507491356126	2.03125	4.76	0.0291290270514438		0.19402894290199005	1351115	502152
36312087	BLOOD PRESSURE SYSTOLIC INCREASED	16	5206	79	52060	21925	0.003073376872839032	0.001517479830964272	2.0253164556962027	6.01	0.014223143774182963		0.1202292375482342	1351115	502152
36313741	PROSTATIC SPECIFIC ANTIGEN INCREASED	17	5206	85	52060	21925	0.003265462927391472	0.0016327314636957358	2.0	6.21	0.012721879200727216		0.11362951195194992	1351115	502152
35606964	EYE PAIN	33	5206	165	52060	21925	0.006338839800230503	0.003169419900115252	2.0	12.89	0.0003297798749984691		0.010368279269951871	1351115	502152
36516851	MUSCLE TWITCHING	25	5206	127	52060	21925	0.0048021513638109884	0.002439492892815981	1.9685039370078743	9.11	0.002546008041127714		0.04447027378503074	1351115	502152
35809136	ILL-DEFINED DISORDER	20	5206	102	52060	21925	0.00384172109104879	0.0019592777564348828	1.9607843137254903	7.03	0.008023180356702067		0.09252963527118127	1351115	502152
35809236	FACIAL PAIN	9	5206	46	52060	21925	0.0017287744909719553	0.0008835958509412217	1.9565217391304344	2.7	0.10050000508513		0.4030255305964907	1351115	502152
35708753	TONGUE DISCOLOURATION	8	5206	41	52060	21925	0.001536688436419516	0.0007875528236650018	1.951219512195122	2.29	0.1300198494960817		0.4562303647496439	1351115	502152
37119745	VAGINAL HAEMORRHAGE	12	5206	62	52060	21925	0.002305032654629274	0.0011909335382251248	1.935483870967742	3.73	0.05345998784819962		0.28584728196384285	1351115	502152
36516837	MYALGIA	288	5206	1490	52060	21925	0.05532078371110257	0.028620822128313482	1.9328859060402683	111.26	5.181147786459645e-26		4.0723821601572814e-23	1351115	502152
35707763	GASTROINTESTINAL DISORDER	29	5206	151	52060	21925	0.005570495582020745	0.0029004994237418363	1.9205298013245031	9.93	0.0016238847950972564		0.031909336223661086	1351115	502152
35607122	EYE IRRITATION	21	5206	111	52060	21925	0.0040338071456012285	0.0021321552055320785	1.891891891891892	6.64	0.009981372846292157		0.1018877799634498	1351115	502152
45885696	INTENTIONAL PRODUCT MISUSE	33	5206	175	52060	21925	0.006338839800230503	0.003361505954667691	1.8857142857142857	10.78	0.0010235445450513328		0.022347389233620764	1351115	502152
36718112	MULTIPLE SCLEROSIS RELAPSE	25	5206	133	52060	21925	0.0048021513638109884	0.002554744525547445	1.8796992481203008	7.89	0.004970110441606662		0.07333681901894769	1351115	502152
35708746	GLOSSODYNIA	14	5206	75	52060	21925	0.0026892047637341533	0.0014406454091432962	1.8666666666666667	3.98	0.04593433925048791		0.2542562721893204	1351115	502152
35809087	FEELING JITTERY	14	5206	75	52060	21925	0.0026892047637341533	0.0014406454091432962	1.8666666666666667	3.98	0.04593433925048791		0.2542562721893204	1351115	502152
35205246	CARDIOGENIC SHOCK	12	5206	65	52060	21925	0.002305032654629274	0.0012485593545908569	1.846153846153846	3.19	0.07425212437636171		0.3412001295253021	1351115	502152
35204903	ATRIOVENTRICULAR BLOCK COMPLETE	7	5206	38	52060	21925	0.0013446023818670767	0.00072992700729927	1.842105263157895	1.56	0.2114043727358095		0.5850839329941769	1351115	502152
37522263	STENT PLACEMENT	7	5206	38	52060	21925	0.0013446023818670767	0.00072992700729927	1.842105263157895	1.56	0.2114043727358095		0.5850839329941769	1351115	502152
36517149	TENDON DISORDER	7	5206	38	52060	21925	0.0013446023818670767	0.00072992700729927	1.842105263157895	1.56	0.2114043727358095		0.5850839329941769	1351115	502152
37019416	CHROMATURIA	34	5206	186	52060	21925	0.006530925854782943	0.003572800614675374	1.8279569892473118	10.06	0.0015132539672552258		0.03130046363848967	1351115	502152
36211544	DEVICE FAILURE	8	5206	44	52060	21925	0.001536688436419516	0.0008451786400307337	1.8181818181818183	1.79	0.1808569462021654		0.5488554429146797	1351115	502152
36316391	BLOOD SODIUM DECREASED	21	5206	116	52060	21925	0.0040338071456012285	0.002228198232808298	1.8103448275862069	5.73	0.01667102069990967		0.1350868275271031	1351115	502152
36718285	COORDINATION ABNORMAL	13	5206	72	52060	21925	0.002497118709181713	0.0013830195927775645	1.805555555555556	3.25	0.07153391311717898		0.3346765220839445	1351115	502152
35204905	ATRIOVENTRICULAR BLOCK SECOND DEGREE	9	5206	50	52060	21925	0.0017287744909719553	0.0009604302727621974	1.7999999999999998	2.02	0.15529502573573634		0.5063456538822497	1351115	502152
36516973	MUSCULOSKELETAL STIFFNESS	64	5206	356	52060	21925	0.012293507491356128	0.006838263542066846	1.7977528089887642	18.6	1.6091257720420267e-05		0.0015809660710312911	1351115	502152
35809215	POLYP	7	5206	39	52060	21925	0.0013446023818670767	0.0007491356127545142	1.7948717948717947	1.41	0.2342738684709585		0.6158503699604462	1351115	502152
36718478	PERONEAL NERVE PALSY	7	5206	39	52060	21925	0.0013446023818670767	0.0007491356127545142	1.7948717948717947	1.41	0.2342738684709585		0.6158503699604462	1351115	502152
35104877	FEBRILE NEUTROPENIA	24	5206	134	52060	21925	0.004610065309258548	0.002573953131002689	1.791044776119403	6.41	0.011346347005159841		0.10875888714701992	1351115	502152
36516927	LUMBAR SPINAL STENOSIS	8	5206	45	52060	21925	0.001536688436419516	0.0008643872454859778	1.7777777777777781	1.64	0.19984562849427245		0.5753797215988942	1351115	502152
35104103	BONE MARROW FAILURE	9	5206	51	52060	21925	0.0017287744909719553	0.0009796388782174414	1.7647058823529411	1.87	0.17120292266720927		0.5339900683191527	1351115	502152
36313983	BLOOD CHOLESTEROL ABNORMAL	9	5206	51	52060	21925	0.0017287744909719553	0.0009796388782174414	1.7647058823529411	1.87	0.17120292266720927		0.5339900683191527	1351115	502152
35506624	GLUCOSE TOLERANCE IMPAIRED	10	5206	57	52060	21925	0.001920860545524395	0.0010948905109489052	1.7543859649122806	2.1	0.14717019620925248		0.4901558523277097	1351115	502152
35607123	EYE PRURITUS	14	5206	80	52060	21925	0.0026892047637341533	0.001536688436419516	1.75	3.17	0.07523079044790107		0.3412001295253021	1351115	502152
36516817	JOINT STIFFNESS	23	5206	132	52060	21925	0.004417979254706109	0.002535535920092201	1.7424242424242424	5.54	0.018638241358998		0.14378134745211762	1351115	502152
36211460	DRUG ADMINISTERED AT INAPPROPRIATE SITE	8	5206	46	52060	21925	0.001536688436419516	0.0008835958509412217	1.7391304347826086	1.51	0.21981380186847813		0.5937238772117657	1351115	502152
36718569	POOR QUALITY SLEEP	12	5206	69	52060	21925	0.002305032654629274	0.0013253937764118324	1.7391304347826086	2.56	0.10963432953262033		0.4162926715586453	1351115	502152
35104125	PETECHIAE	8	5206	46	52060	21925	0.001536688436419516	0.0008835958509412217	1.7391304347826086	1.51	0.21981380186847813		0.5937238772117657	1351115	502152
35708597	ORAL HERPES	8	5206	46	52060	21925	0.001536688436419516	0.0008835958509412217	1.7391304347826086	1.51	0.21981380186847813		0.5937238772117657	1351115	502152
35708564	LIP SWELLING	21	5206	121	52060	21925	0.0040338071456012285	0.002324241260084518	1.7355371900826444	4.92	0.0265131098960514		0.18104877109605594	1351115	502152
36110335	CANDIDIASIS	9	5206	52	52060	21925	0.0017287744909719553	0.0009988474836726854	1.7307692307692306	1.73	0.18797678310182905		0.5575462321435383	1351115	502152
36718136	SINUS HEADACHE	9	5206	52	52060	21925	0.0017287744909719553	0.0009988474836726854	1.7307692307692306	1.73	0.18797678310182905		0.5575462321435383	1351115	502152
36313534	ASPARTATE AMINOTRANSFERASE INCREASED	40	5206	232	52060	21925	0.00768344218209758	0.004456396465616596	1.7241379310344829	9.75	0.001788831432641765		0.034293207464790906	1351115	502152
35809151	NIGHT SWEATS	27	5206	157	52060	21925	0.0051863234729158676	0.0030157510564733	1.7197452229299364	6.3	0.012068243142784641		0.1109022254775927	1351115	502152
35606946	DRY EYE	30	5206	175	52060	21925	0.005762581636573185	0.003361505954667691	1.7142857142857144	6.99	0.008192048559594073		0.09252963527118127	1351115	502152
36315270	BODY TEMPERATURE DECREASED	7	5206	41	52060	21925	0.0013446023818670767	0.0007875528236650018	1.7073170731707317	1.15	0.2832382933964701		0.6705581283422455	1351115	502152
37219946	RESPIRATORY TRACT CONGESTION	8	5206	47	52060	21925	0.001536688436419516	0.0009028044563964656	1.702127659574468	1.38	0.2407286630656721		0.6229486776909872	1351115	502152
35808824	APPLICATION SITE RASH	9	5206	53	52060	21925	0.0017287744909719553	0.0010180560891279293	1.69811320754717	1.6	0.20560051521659511		0.5850839329941769	1351115	502152
36718229	HEMIPARESIS	14	5206	83	52060	21925	0.0026892047637341533	0.0015943142527852475	1.686746987951807	2.74	0.0979310759320778		0.4009053420969436	1351115	502152
35707625	DENTAL CARIES	17	5206	101	52060	21925	0.003265462927391472	0.0019400691509796392	1.683168316831683	3.42	0.06424670970671917		0.3199563947547449	1351115	502152
36718141	MIGRAINE	45	5206	268	52060	21925	0.008643872454859777	0.005147906262005378	1.6791044776119404	10.01	0.0015590454474564339		0.031420762094891204	1351115	502152
36313221	HAEMATOCRIT DECREASED	34	5206	204	52060	21925	0.006530925854782943	0.0039185555128697655	1.6666666666666667	7.19	0.0073497928636513405		0.08943976136413781	1351115	502152
36919054	APATHY	8	5206	48	52060	21925	0.001536688436419516	0.0009220130618517096	1.6666666666666667	1.26	0.2625530030557377		0.6472093494910852	1351115	502152
42889454	SPINAL PAIN	7	5206	42	52060	21925	0.0013446023818670767	0.0008067614291202459	1.6666666666666667	1.03	0.30920978874694105		0.6893885229643081	1351115	502152
35708178	HYPOPHAGIA	14	5206	84	52060	21925	0.0026892047637341533	0.0016135228582404913	1.6666666666666667	2.61	0.10640917461697212		0.4161075186514432	1351115	502152
36416563	HYPOCALCAEMIA	8	5206	48	52060	21925	0.001536688436419516	0.0009220130618517096	1.6666666666666667	1.26	0.2625530030557377		0.6472093494910852	1351115	502152
36516886	MYOPATHY	13	5206	78	52060	21925	0.002497118709181713	0.001498271225509028	1.6666666666666663	2.38	0.1229069318091796		0.4371260108688469	1351115	502152
36516956	MUSCULOSKELETAL DISCOMFORT	17	5206	103	52060	21925	0.003265462927391472	0.0019784863618901266	1.6504854368932043	3.16	0.07553285310102109		0.3412001295253021	1351115	502152
36919230	COMPLETED SUICIDE	12	5206	73	52060	21925	0.002305032654629274	0.0014022281982328086	1.643835616438356	2.03	0.15430298850497393		0.5053422873537896	1351115	502152
36718259	PARKINSONISM	9	5206	55	52060	21925	0.0017287744909719553	0.0010564733000384171	1.6363636363636365	1.36	0.24331455986149245		0.6229486776909872	1351115	502152
35708417	COLON CANCER	9	5206	55	52060	21925	0.0017287744909719553	0.0010564733000384171	1.6363636363636365	1.36	0.24331455986149245		0.6229486776909872	1351115	502152
36718179	COGNITIVE DISORDER	33	5206	202	52060	21925	0.006338839800230503	0.0038801383019592783	1.6336633663366336	6.41	0.011335481428245605		0.10875888714701992	1351115	502152
37019444	URINE ODOUR ABNORMAL	8	5206	49	52060	21925	0.001536688436419516	0.0009412216673069537	1.6326530612244898	1.14	0.2852457014564854		0.6712668303736453	1351115	502152
36313177	PLATELET COUNT INCREASED	7	5206	43	52060	21925	0.0013446023818670767	0.0008259700345754897	1.627906976744186	0.93	0.3360851388647259		0.700336657102449	1351115	502152
35708608	PARAESTHESIA ORAL	7	5206	43	52060	21925	0.0013446023818670767	0.0008259700345754897	1.627906976744186	0.93	0.3360851388647259		0.700336657102449	1351115	502152
36516850	MUSCLE TIGHTNESS	19	5206	118	52060	21925	0.0036496350364963507	0.002266615443718786	1.6101694915254237	3.24	0.0720512434081929		0.3351022326558557	1351115	502152
35708750	SWOLLEN TONGUE	24	5206	150	52060	21925	0.004610065309258548	0.0028812908182865925	1.6	4.12	0.042476930529201866		0.24731012885890866	1351115	502152
36316382	BLOOD POTASSIUM INCREASED	11	5206	69	52060	21925	0.0021129466000768342	0.0013253937764118324	1.5942028985507246	1.58	0.20911881725295786		0.5850839329941769	1351115	502152
37019401	POLLAKIURIA	48	5206	303	52060	21925	0.009220130618517095	0.0058202074529389155	1.5841584158415842	8.43	0.003688295718129049		0.058925192658964225	1351115	502152
35205258	PULMONARY CONGESTION	14	5206	89	52060	21925	0.0026892047637341533	0.0017095658855167115	1.5730337078651686	2.01	0.15589777129707946		0.5063456538822497	1351115	502152
35607470	DIPLOPIA	22	5206	140	52060	21925	0.0042258932001536685	0.0026892047637341533	1.5714285714285714	3.44	0.06379768850558905		0.3199563947547449	1351115	502152
36918902	OBSESSIVE-COMPULSIVE DISORDER	15	5206	96	52060	21925	0.0028812908182865925	0.0018440261237034192	1.5625	2.12	0.14507748051366245		0.4901558523277097	1351115	502152
36110369	FUNGAL INFECTION	20	5206	128	52060	21925	0.00384172109104879	0.0024587014982712253	1.5624999999999998	3.0	0.08348329689352013		0.3686397267320608	1351115	502152
35406391	TINNITUS	40	5206	256	52060	21925	0.00768344218209758	0.0049174029965424505	1.5624999999999998	6.51	0.010701882102032515		0.106476953572121	1351115	502152
36211478	DRUG PRESCRIBING ERROR	7	5206	45	52060	21925	0.0013446023818670767	0.0008643872454859778	1.5555555555555556	0.73	0.39226329198300736		0.7487062861913791	1351115	502152
35809328	DRUG INEFFECTIVE FOR UNAPPROVED INDICATION	7	5206	45	52060	21925	0.0013446023818670767	0.0008643872454859778	1.5555555555555556	0.73	0.39226329198300736		0.7487062861913791	1351115	502152
36919207	NIGHTMARE	14	5206	90	52060	21925	0.0026892047637341533	0.0017287744909719553	1.5555555555555556	1.91	0.16723557200748662		0.5300288693463084	1351115	502152
35808970	INJECTION SITE DISCOLOURATION	7	5206	45	52060	21925	0.0013446023818670767	0.0008643872454859778	1.5555555555555556	0.73	0.39226329198300736		0.7487062861913791	1351115	502152
35708691	DRY THROAT	9	5206	58	52060	21925	0.0017287744909719553	0.001114099116404149	1.5517241379310345	1.05	0.305654056003807		0.6864116800542638	1351115	502152
35204980	VENTRICULAR EXTRASYSTOLES	18	5206	116	52060	21925	0.003457548981943911	0.002228198232808298	1.5517241379310345	2.56	0.10960496251742197		0.4162926715586453	1351115	502152
36416610	FLUID RETENTION	29	5206	187	52060	21925	0.005570495582020745	0.0035920092201306188	1.5508021390374331	4.42	0.03556785055731041		0.2218756391908412	1351115	502152
36516816	JOINT RANGE OF MOTION DECREASED	11	5206	71	52060	21925	0.0021129466000768342	0.0013638109873223205	1.549295774647887	1.37	0.24171567659386645		0.6229486776909872	1351115	502152
37220014	EPISTAXIS	73	5206	472	52060	21925	0.014022281982328084	0.009066461774875145	1.5466101694915253	11.81	0.0005888819485131947		0.015417844778769169	1351115	502152
36617309	NEOPLASM PROGRESSION	6	5206	39	52060	21925	0.001152516327314637	0.0007491356127545142	1.5384615384615383	0.53	0.4648009823350868		0.8136605169607534	1351115	502152
35205184	CHEST DISCOMFORT	79	5206	515	52060	21925	0.01517479830964272	0.009892431809450632	1.5339805825242718	12.36	0.0004396953917484916		0.012342877782654086	1351115	502152
35204981	VENTRICULAR FIBRILLATION	10	5206	66	52060	21925	0.001920860545524395	0.0012677679600461007	1.5151515151515151	1.07	0.3009069899679289		0.6815933547976718	1351115	502152
36313176	PLATELET COUNT DECREASED	45	5206	298	52060	21925	0.008643872454859777	0.005724164425662697	1.5100671140939597	6.29	0.012108449922508641		0.1109022254775927	1351115	502152
35809138	INFLUENZA LIKE ILLNESS	55	5206	365	52060	21925	0.010564733000384172	0.0070111409911640405	1.5068493150684932	7.73	0.0054365884146904365		0.07517817514617968	1351115	502152
36211088	JOINT INJURY	22	5206	146	52060	21925	0.0042258932001536685	0.002804456396465617	1.5068493150684932	2.8	0.09419238456339		0.3959600800561433	1351115	502152
36919209	SLEEP DISORDER	39	5206	259	52060	21925	0.007491356127545139	0.004975028812908183	1.505791505791506	5.31	0.021167286181446383		0.15695742394921566	1351115	502152
35809092	PERIPHERAL COLDNESS	12	5206	80	52060	21925	0.002305032654629274	0.001536688436419516	1.4999999999999998	1.3	0.2549759987209411		0.6444087941950473	1351115	502152
37320199	RASH PRURITIC	35	5206	234	52060	21925	0.006723011909335382	0.004494813676527085	1.4957264957264955	4.56	0.032716584135102436		0.21078061582123367	1351115	502152
35606965	EYE SWELLING	16	5206	107	52060	21925	0.003073376872839032	0.0020553207837111028	1.4953271028037385	1.84	0.1751505606416153		0.5415126584156145	1351115	502152
35104856	LEUKOCYTOSIS	10	5206	67	52060	21925	0.001920860545524395	0.0012869765655013445	1.492537313432836	0.98	0.3213447922800429		0.6958044262592664	1351115	502152
36313153	RED BLOOD CELL SEDIMENTATION RATE INCREASED	10	5206	67	52060	21925	0.001920860545524395	0.0012869765655013445	1.492537313432836	0.98	0.3213447922800429		0.6958044262592664	1351115	502152
37320257	ACNE	14	5206	94	52060	21925	0.0026892047637341533	0.0018056089127929317	1.4893617021276595	1.52	0.21737455228641836		0.5932513822816834	1351115	502152
36312856	FULL BLOOD COUNT DECREASED	7	5206	47	52060	21925	0.0013446023818670767	0.0009028044563964656	1.4893617021276595	0.57	0.4511883100121169		0.8027519611062218	1351115	502152
37420549	WALKING AID USER	7	5206	47	52060	21925	0.0013446023818670767	0.0009028044563964656	1.4893617021276595	0.57	0.4511883100121169		0.8027519611062218	1351115	502152
35104306	JAUNDICE	11	5206	74	52060	21925	0.0021129466000768342	0.0014214368036880524	1.4864864864864864	1.1	0.29513710901428153		0.6815933547976718	1351115	502152
36315754	URINE OUTPUT DECREASED	14	5206	95	52060	21925	0.0026892047637341533	0.0018248175182481753	1.473684210526316	1.43	0.2310880590732369		0.6115663785574553	1351115	502152
36918904	PANIC ATTACK	24	5206	163	52060	21925	0.004610065309258548	0.003131002689204764	1.4723926380368098	2.74	0.0976946761554388		0.4009053420969436	1351115	502152
35708642	STOMATITIS	38	5206	259	52060	21925	0.007299270072992701	0.004975028812908183	1.4671814671814671	4.52	0.033597249101077885		0.21296320801167115	1351115	502152
36717985	CAROTID ARTERY OCCLUSION	6	5206	41	52060	21925	0.001152516327314637	0.0007875528236650018	1.4634146341463414	0.39	0.5333080076592809		0.8678676894828049	1351115	502152
35708620	ORAL DISCOMFORT	7	5206	48	52060	21925	0.0013446023818670767	0.0009220130618517096	1.4583333333333333	0.5	0.4814947594816321		0.8264233364869846	1351115	502152
36211261	MUSCLE INJURY	7	5206	48	52060	21925	0.0013446023818670767	0.0009220130618517096	1.4583333333333333	0.5	0.4814947594816321		0.8264233364869846	1351115	502152
36516930	SCOLIOSIS	16	5206	110	52060	21925	0.003073376872839032	0.0021129466000768342	1.4545454545454548	1.58	0.20946898408303616		0.5850839329941769	1351115	502152
35204953	ATRIAL FIBRILLATION	122	5206	839	52060	21925	0.02343449865539762	0.016116019976949673	1.4541120381406438	14.92	0.00011200919945090972		0.0067722485206473115	1351115	502152
37622446	SHOCK	9	5206	62	52060	21925	0.0017287744909719553	0.0011909335382251248	1.4516129032258065	0.71	0.3981477445882091		0.7518244564461106	1351115	502152
36516858	RESTLESS LEGS SYNDROME	14	5206	97	52060	21925	0.0026892047637341533	0.001863234729158663	1.443298969072165	1.27	0.2598882219114643		0.6472093494910852	1351115	502152
36311779	CARDIAC MURMUR	14	5206	97	52060	21925	0.0026892047637341533	0.001863234729158663	1.443298969072165	1.27	0.2598882219114643		0.6472093494910852	1351115	502152
36718543	ABNORMAL DREAMS	26	5206	181	52060	21925	0.0049942374183634276	0.003476757587399155	1.43646408839779	2.62	0.10557430080553544		0.4161075186514432	1351115	502152
36416485	LACTIC ACIDOSIS	6	5206	42	52060	21925	0.001152516327314637	0.0008067614291202459	1.4285714285714286	0.33	0.5681463449356936		0.8939352365209506	1351115	502152
35607096	EYELID OEDEMA	6	5206	42	52060	21925	0.001152516327314637	0.0008067614291202459	1.4285714285714286	0.33	0.5681463449356936		0.8939352365209506	1351115	502152
37219937	ASPIRATION	10	5206	70	52060	21925	0.001920860545524395	0.0013446023818670767	1.4285714285714286	0.75	0.3860453099975136		0.7474625700636095	1351115	502152
36516876	MUSCULAR WEAKNESS	146	5206	1022	52060	21925	0.028044563964656162	0.01963119477525932	1.4285714285714286	16.35	5.269687099977491e-05		0.0037654309641657353	1351115	502152
36314365	VITAMIN D DECREASED	15	5206	106	52060	21925	0.0028812908182865925	0.0020361121782558585	1.4150943396226416	1.23	0.2678754896745602		0.6533280294565663	1351115	502152
35607130	OCULAR HYPERAEMIA	15	5206	106	52060	21925	0.0028812908182865925	0.0020361121782558585	1.4150943396226416	1.23	0.2678754896745602		0.6533280294565663	1351115	502152
35204911	BUNDLE BRANCH BLOCK LEFT	12	5206	85	52060	21925	0.002305032654629274	0.0016327314636957358	1.4117647058823528	0.9	0.3431339679181836		0.7041861587041576	1351115	502152
36718395	HYPOAESTHESIA	128	5206	907	52060	21925	0.024587014982712256	0.017422205147906263	1.4112458654906284	13.29	0.00026695442884868754		0.010028088129969285	1351115	502152
35809104	GAIT DISTURBANCE	160	5206	1134	52060	21925	0.03073376872839032	0.021782558586246642	1.4109347442680775	16.77	4.2265656078583364e-05		0.003322080567776652	1351115	502152
36312538	BLOOD CREATINE PHOSPHOKINASE INCREASED	33	5206	234	52060	21925	0.006338839800230503	0.004494813676527085	1.4102564102564104	3.08	0.0791690396750107		0.3555820867689052	1351115	502152
36009711	HYPERSENSITIVITY	65	5206	461	52060	21925	0.012485593545908566	0.00885516711486746	1.4099783080260304	6.46	0.01102729552952144		0.10834317857754816	1351115	502152
37019440	PROTEINURIA	10	5206	71	52060	21925	0.001920860545524395	0.0013638109873223205	1.4084507042253518	0.68	0.4086393698153639		0.7611150347745878	1351115	502152
35204954	ATRIAL FLUTTER	10	5206	71	52060	21925	0.001920860545524395	0.0013638109873223205	1.4084507042253518	0.68	0.4086393698153639		0.7611150347745878	1351115	502152
36313524	ALANINE AMINOTRANSFERASE INCREASED	38	5206	270	52060	21925	0.007299270072992701	0.0051863234729158676	1.4074074074074072	3.56	0.05902011383893644		0.3072172813073115	1351115	502152
36313048	INTERNATIONAL NORMALISED RATIO DECREASED	8	5206	57	52060	21925	0.001536688436419516	0.0010948905109489052	1.4035087719298245	0.47	0.4922110644698843		0.8373980447474655	1351115	502152
35708279	GASTRIC ULCER HAEMORRHAGE	6	5206	43	52060	21925	0.001152516327314637	0.0008259700345754897	1.3953488372093024	0.27	0.6032451862418354		0.9100781504531336	1351115	502152
37320098	ACTINIC KERATOSIS	6	5206	43	52060	21925	0.001152516327314637	0.0008259700345754897	1.3953488372093024	0.27	0.6032451862418354		0.9100781504531336	1351115	502152
35809170	UNEVALUABLE EVENT	23	5206	166	52060	21925	0.004417979254706109	0.0031886285055704954	1.3855421686746991	1.82	0.1777053781274366		0.5434880436115376	1351115	502152
35708164	ABDOMINAL DISCOMFORT	105	5206	758	52060	21925	0.020169035728006147	0.014560122935074913	1.3852242744063326	9.66	0.0018865226083432586		0.035304923098995265	1351115	502152
35707907	GASTROENTERITIS	9	5206	65	52060	21925	0.0017287744909719553	0.0012485593545908569	1.3846153846153846	0.51	0.4731903286474229		0.821032225865065	1351115	502152
35708724	DYSGEUSIA	50	5206	362	52060	21925	0.009604302727621977	0.00695351517479831	1.3812154696132597	4.29	0.038289725617152964		0.2323074822150983	1351115	502152
35809112	COLD SWEAT	11	5206	80	52060	21925	0.0021129466000768342	0.001536688436419516	1.3749999999999998	0.66	0.4163251897296393		0.7663503492447225	1351115	502152
36516988	GROIN PAIN	14	5206	102	52060	21925	0.0026892047637341533	0.0019592777564348828	1.3725490196078431	0.91	0.3394761658473703		0.700336657102449	1351115	502152
36312852	BLOOD COUNT ABNORMAL	7	5206	51	52060	21925	0.0013446023818670767	0.0009796388782174414	1.3725490196078431	0.31	0.5749058821596038		0.8939352365209506	1351115	502152
36313550	BLOOD BILIRUBIN INCREASED	17	5206	124	52060	21925	0.003265462927391472	0.0023818670764502487	1.3709677419354842	1.17	0.2801897656838907		0.6696547301189505	1351115	502152
35707686	GINGIVAL BLEEDING	13	5206	95	52060	21925	0.002497118709181713	0.0018248175182481753	1.368421052631579	0.81	0.3689168742026568		0.7322440987961826	1351115	502152
35809304	PRODUCT QUALITY ISSUE	60	5206	440	52060	21925	0.01152516327314637	0.008451786400307337	1.3636363636363638	4.82	0.028195066484275257		0.18941301074051586	1351115	502152
37219959	RHINORRHOEA	36	5206	264	52060	21925	0.006915097963887821	0.005071071840184403	1.3636363636363635	2.74	0.09759199451783868		0.4009053420969436	1351115	502152
35205232	FLUID OVERLOAD	11	5206	81	52060	21925	0.0021129466000768342	0.0015558970418747598	1.3580246913580247	0.6	0.4381061957210604		0.7899759647706371	1351115	502152
37320109	DRY SKIN	35	5206	258	52060	21925	0.006723011909335382	0.004955820207452939	1.3565891472868217	2.57	0.10912814998519364		0.4162926715586453	1351115	502152
35809079	MALAISE	172	5206	1268	52060	21925	0.033038801383019595	0.024356511717249327	1.356466876971609	14.2	0.0001642208320155246		0.008067348372762646	1351115	502152
36718371	UNRESPONSIVE TO STIMULI	16	5206	118	52060	21925	0.003073376872839032	0.002266615443718786	1.3559322033898304	1.0	0.31814716252530123		0.6946213048469078	1351115	502152
36617300	NEOPLASM MALIGNANT	16	5206	118	52060	21925	0.003073376872839032	0.002266615443718786	1.3559322033898304	1.0	0.31814716252530123		0.6946213048469078	1351115	502152
36315471	BLOOD ALBUMIN DECREASED	8	5206	59	52060	21925	0.001536688436419516	0.001133307721859393	1.3559322033898304	0.36	0.5490609585557487		0.8771583606195497	1351115	502152
35227885	PERIPHERAL SWELLING	16	5206	119	52060	21925	0.003073376872839032	0.00228582404917403	1.3445378151260503	0.94	0.3333798441350608		0.700336657102449	1351115	502152
35506777	THYROID DISORDER	9	5206	67	52060	21925	0.0017287744909719553	0.0012869765655013445	1.3432835820895523	0.4	0.5252892662321611		0.8643708953706132	1351115	502152
35205029	HAEMOPTYSIS	17	5206	127	52060	21925	0.003265462927391472	0.002439492892815981	1.3385826771653544	0.98	0.3224398006227447		0.6962573716743883	1351115	502152
35909445	CHOLELITHIASIS	40	5206	299	52060	21925	0.00768344218209758	0.00574337303111794	1.3377926421404682	2.71	0.09994880334817954		0.4028705611880468	1351115	502152
36314073	BLOOD TRIGLYCERIDES INCREASED	29	5206	217	52060	21925	0.005570495582020745	0.004168267383787937	1.336405529953917	1.86	0.17261040143861078		0.5362520771966327	1351115	502152
35809305	PRODUCT SUBSTITUTION ISSUE	16	5206	120	52060	21925	0.003073376872839032	0.002305032654629274	1.3333333333333337	0.88	0.34895125709814123		0.7124043846211403	1351115	502152
36516841	MUSCLE CONTRACTIONS INVOLUNTARY	6	5206	45	52060	21925	0.001152516327314637	0.0008643872454859778	1.3333333333333333	0.18	0.6738613210232836		0.9425314906830808	1351115	502152
37522220	OFF LABEL USE	99	5206	746	52060	21925	0.01901651940069151	0.014329619669611987	1.327077747989276	6.83	0.008951665936464093		0.09381345901414367	1351115	502152
35607445	BLINDNESS TRANSIENT	7	5206	53	52060	21925	0.0013446023818670767	0.0010180560891279293	1.3207547169811322	0.22	0.6385467329397561		0.9301523849762728	1351115	502152
35707713	PANCREATITIS	31	5206	236	52060	21925	0.005954667691125624	0.004533230887437572	1.313559322033898	1.77	0.1839239305118452		0.5523865205874238	1351115	502152
35607485	VISUAL IMPAIRMENT	56	5206	427	52060	21925	0.010756819054936613	0.008202074529389166	1.3114754098360657	3.39	0.06542165229359154		0.3199563947547449	1351115	502152
35104397	MYELODYSPLASTIC SYNDROME	9	5206	69	52060	21925	0.0017287744909719553	0.0013253937764118324	1.3043478260869563	0.31	0.57864340017122		0.8939352365209506	1351115	502152
35607358	MACULAR DEGENERATION	15	5206	115	52060	21925	0.0028812908182865925	0.0022089896273530547	1.3043478260869563	0.67	0.41272191405085706		0.7632927633975849	1351115	502152
36617219	METASTASES TO CENTRAL NERVOUS SYSTEM	6	5206	46	52060	21925	0.001152516327314637	0.0008835958509412217	1.3043478260869563	0.14	0.7092087230756323		0.9584954428744432	1351115	502152
37622417	VENOUS INSUFFICIENCY	6	5206	46	52060	21925	0.001152516327314637	0.0008835958509412217	1.3043478260869563	0.14	0.7092087230756323		0.9584954428744432	1351115	502152
35741459	PHARYNGOLARYNGEAL PAIN	6	5206	46	52060	21925	0.001152516327314637	0.0008835958509412217	1.3043478260869563	0.14	0.7092087230756323		0.9584954428744432	1351115	502152
35205325	LEFT VENTRICULAR HYPERTROPHY	7	5206	54	52060	21925	0.0013446023818670767	0.0010372646945831733	1.2962962962962965	0.18	0.6705748576510473		0.9425314906830808	1351115	502152
35104161	COAGULOPATHY	17	5206	132	52060	21925	0.003265462927391472	0.002535535920092201	1.2878787878787878	0.71	0.3991976317954413		0.7518244564461106	1351115	502152
35707871	UPPER GASTROINTESTINAL HAEMORRHAGE	17	5206	132	52060	21925	0.003265462927391472	0.002535535920092201	1.2878787878787878	0.71	0.3991976317954413		0.7518244564461106	1351115	502152
37320120	SKIN DISCOLOURATION	22	5206	171	52060	21925	0.0042258932001536685	0.003284671532846716	1.286549707602339	0.98	0.3212732895103301		0.6958044262592664	1351115	502152
35708690	DRY MOUTH	62	5206	482	52060	21925	0.011909335382251248	0.009258547829427585	1.2863070539419088	3.26	0.07106695658013866		0.3344828016286765	1351115	502152
35104691	THROMBOCYTOPENIA	49	5206	381	52060	21925	0.009412216673069535	0.0073184786784479434	1.2860892388451444	2.51	0.1131210088308963		0.42542159301954297	1351115	502152
36416595	HYPOKALAEMIA	32	5206	249	52060	21925	0.006146753745678064	0.004782942758355744	1.285140562248996	1.53	0.2154670262490275		0.5900943645705073	1351115	502152
35104119	ECCHYMOSIS	10	5206	78	52060	21925	0.001920860545524395	0.001498271225509028	1.282051282051282	0.31	0.5777715432744444		0.8939352365209506	1351115	502152
35708100	CONSTIPATION	137	5206	1073	52060	21925	0.02631578947368421	0.02061083365347676	1.2767940354147251	7.17	0.007396417924515214		0.08943976136413781	1351115	502152
35707991	CLOSTRIDIUM DIFFICILE COLITIS	6	5206	47	52060	21925	0.001152516327314637	0.0009028044563964656	1.276595744680851	0.11	0.7444772854788481		0.9652450724859188	1351115	502152
36312077	BLOOD PRESSURE INCREASED	103	5206	807	52060	21925	0.01978486361890127	0.015501344602381869	1.2763320941759604	5.28	0.02154165283920548		0.15824055263192066	1351115	502152
35909487	HEPATIC CYST	7	5206	55	52060	21925	0.0013446023818670767	0.0010564733000384171	1.272727272727273	0.15	0.7026572808416474		0.9555166483417558	1351115	502152
35104746	LYMPHADENOPATHY	21	5206	165	52060	21925	0.0040338071456012285	0.003169419900115252	1.2727272727272727	0.84	0.35894598582344994		0.7256719126953706	1351115	502152
37219822	PNEUMONITIS	8	5206	63	52060	21925	0.001536688436419516	0.0012101421436803688	1.26984126984127	0.19	0.6658467258528191		0.9425314906830808	1351115	502152
35708153	FLATULENCE	48	5206	378	52060	21925	0.009220130618517095	0.007260852862082213	1.2698412698412698	2.2	0.13779985311280385		0.4750468620467712	1351115	502152
43053715	PLASMA CELL MYELOMA	9	5206	71	52060	21925	0.0017287744909719553	0.0013638109873223205	1.2676056338028168	0.23	0.6329129933039943		0.9289112557844232	1351115	502152
37320268	ALOPECIA	72	5206	568	52060	21925	0.013830195927775644	0.010910487898578564	1.2676056338028168	3.39	0.06553814192813476		0.3199563947547449	1351115	502152
35909682	METASTASES TO LIVER	10	5206	79	52060	21925	0.001920860545524395	0.001517479830964272	1.2658227848101269	0.27	0.6030876980528991		0.9100781504531336	1351115	502152
35707930	GASTROENTERITIS VIRAL	12	5206	95	52060	21925	0.002305032654629274	0.0018248175182481753	1.263157894736842	0.36	0.5507143002121938		0.8780150912105158	1351115	502152
36211385	CONTUSION	88	5206	697	52060	21925	0.016903572800614674	0.01338839800230503	1.2625538020086082	4.07	0.043668926404543264		0.2483858708063504	1351115	502152
35606961	EYE DISORDER	17	5206	135	52060	21925	0.003265462927391472	0.002593161736457933	1.2592592592592593	0.57	0.44865141880433146		0.8027519611062218	1351115	502152
36617295	MALIGNANT NEOPLASM PROGRESSION	20	5206	159	52060	21925	0.00384172109104879	0.0030541682673837878	1.257861635220126	0.71	0.4006889129183845		0.7518244564461106	1351115	502152
36718555	INSOMNIA	189	5206	1507	52060	21925	0.03630426431041106	0.02894736842105263	1.2541473125414728	8.66	0.0032546133261944364		0.05442821434869845	1351115	502152
36516909	SCIATICA	10	5206	80	52060	21925	0.001920860545524395	0.001536688436419516	1.25	0.23	0.6285891484148921		0.925226724071358	1351115	502152
35607265	EYELID PTOSIS	8	5206	64	52060	21925	0.001536688436419516	0.0012293507491356126	1.25	0.15	0.6953847337570054		0.9506473113526644	1351115	502152
36516933	SPONDYLOLISTHESIS	5	5206	40	52060	21925	0.0009604302727621974	0.000768344218209758	1.25	0.05	0.8319389687963678		1.0	1351115	502152
35708737	TONGUE DISORDER	9	5206	72	52060	21925	0.0017287744909719553	0.0013830195927775645	1.25	0.19	0.6602875623929974		0.9425314906830808	1351115	502152
35606985	GLAUCOMA	13	5206	104	52060	21925	0.002497118709181713	0.0019976949673453713	1.25	0.36	0.548548784342225		0.8771583606195497	1351115	502152
37220054	PHARYNGEAL OEDEMA	8	5206	64	52060	21925	0.001536688436419516	0.0012293507491356126	1.25	0.15	0.6953847337570054		0.9506473113526644	1351115	502152
35809353	THERAPEUTIC RESPONSE DECREASED	22	5206	176	52060	21925	0.0042258932001536685	0.003380714560122935	1.25	0.75	0.3860938975137729		0.7474625700636095	1351115	502152
36313585	HEPATIC ENZYME INCREASED	34	5206	272	52060	21925	0.006530925854782943	0.005224740683826354	1.25	1.28	0.25726593343374826		0.6460416091978471	1351115	502152
36516848	MUSCLE SPASMS	181	5206	1452	52060	21925	0.03476757587399155	0.02789089512101421	1.2465564738292008	7.83	0.005131711254506518		0.07333681901894769	1351115	502152
36918861	STRESS	32	5206	258	52060	21925	0.006146753745678064	0.004955820207452939	1.2403100775193798	1.11	0.2928705044115374		0.6810538948741668	1351115	502152
37019396	DYSURIA	27	5206	218	52060	21925	0.0051863234729158676	0.004187475989243181	1.2385321100917432	0.89	0.34647023591571346		0.7091812641399761	1351115	502152
36617162	BREAST CANCER	23	5206	186	52060	21925	0.004417979254706109	0.003572800614675374	1.2365591397849462	0.71	0.3988441307649765		0.7518244564461106	1351115	502152
36311983	HEART RATE INCREASED	68	5206	553	52060	21925	0.013061851709565886	0.010622358816749904	1.2296564195298374	2.4	0.12108463051686208		0.4326023617556981	1351115	502152
35809130	FLUSHING	462	5206	3758	52060	21925	0.08874375720322704	0.07218593930080676	1.2293773283661522	18.77	1.4772881896367514e-05		0.0015809660710312911	1351115	502152
36315575	BLOOD CREATININE INCREASED	44	5206	358	52060	21925	0.008451786400307337	0.006876680752977335	1.2290502793296088	1.47	0.22596595430898725		0.6020652206334373	1351115	502152
35809146	MOBILITY DECREASED	33	5206	269	52060	21925	0.006338839800230503	0.005167114867460622	1.2267657992565058	1.03	0.31125151146295416		0.6893885229643081	1351115	502152
35708240	ILEUS	6	5206	49	52060	21925	0.001152516327314637	0.0009412216673069537	1.2244897959183674	0.06	0.8144932141038417		1.0	1351115	502152
35506811	THYROID NEOPLASM	6	5206	49	52060	21925	0.001152516327314637	0.0009412216673069537	1.2244897959183674	0.06	0.8144932141038417		1.0	1351115	502152
35707535	HIATUS HERNIA	29	5206	239	52060	21925	0.005570495582020745	0.004590856703803304	1.213389121338912	0.78	0.37833241504009374		0.745286411582741	1351115	502152
35104085	HAEMORRHAGIC ANAEMIA	15	5206	124	52060	21925	0.0028812908182865925	0.0023818670764502487	1.2096774193548387	0.3	0.5819618283732041		0.8951506792589794	1351115	502152
35607483	VISION BLURRED	83	5206	688	52060	21925	0.015943142527852474	0.013215520553207835	1.2063953488372092	2.45	0.11755372795914724		0.4326023617556981	1351115	502152
36315262	BODY HEIGHT DECREASED	17	5206	141	52060	21925	0.003265462927391472	0.0027084133691893967	1.2056737588652484	0.35	0.5538345584158471		0.8812023540786554	1351115	502152
36314183	GLYCOSYLATED HAEMOGLOBIN INCREASED	15	5206	125	52060	21925	0.0028812908182865925	0.0024010756819054942	1.2	0.27	0.6018112332866696		0.9100781504531336	1351115	502152
36009762	ANGIOEDEMA	12	5206	100	52060	21925	0.002305032654629274	0.001920860545524395	1.2	0.19	0.6645101665137296		0.9425314906830808	1351115	502152
35104123	INCREASED TENDENCY TO BRUISE	9	5206	75	52060	21925	0.0017287744909719553	0.0014406454091432962	1.2	0.11	0.7428951747724966		0.9652450724859188	1351115	502152
35708640	MOUTH ULCERATION	12	5206	100	52060	21925	0.002305032654629274	0.001920860545524395	1.2	0.19	0.6645101665137296		0.9425314906830808	1351115	502152
37220008	NASAL CONGESTION	33	5206	275	52060	21925	0.006338839800230503	0.005282366500192086	1.2	0.8	0.371141938369985		0.7348049459919601	1351115	502152
37622439	BLOOD PRESSURE INADEQUATELY CONTROLLED	12	5206	100	52060	21925	0.002305032654629274	0.001920860545524395	1.2	0.19	0.6645101665137296		0.9425314906830808	1351115	502152
43053848	DRUG EFFECT INCOMPLETE	6	5206	50	52060	21925	0.001152516327314637	0.0009604302727621974	1.2	0.04	0.8491110746658559		1.0	1351115	502152
36718609	CEREBRAL ATROPHY	6	5206	50	52060	21925	0.001152516327314637	0.0009604302727621974	1.2	0.04	0.8491110746658559		1.0	1351115	502152
36718379	PARAESTHESIA	195	5206	1630	52060	21925	0.0374567806377257	0.031310026892047635	1.196319018404908	5.6	0.017979493860736728		0.14131882174539068	1351115	502152
36919052	MOOD SWINGS	11	5206	92	52060	21925	0.0021129466000768342	0.0017671917018824434	1.1956521739130432	0.15	0.6966575716782883		0.9506473113526644	1351115	502152
35205388	PERICARDIAL EFFUSION	11	5206	92	52060	21925	0.0021129466000768342	0.0017671917018824434	1.1956521739130432	0.15	0.6966575716782883		0.9506473113526644	1351115	502152
35809139	IRRITABILITY	25	5206	210	52060	21925	0.0048021513638109884	0.0040338071456012285	1.1904761904761905	0.51	0.4757557785413826		0.8236652906024818	1351115	502152
35104181	PURPURA	5	5206	42	52060	21925	0.0009604302727621974	0.0008067614291202459	1.1904761904761905	0.01	0.9081568087701976		1.0	1351115	502152
36718211	MOVEMENT DISORDER	20	5206	168	52060	21925	0.00384172109104879	0.0032270457164809835	1.1904761904761905	0.37	0.5404169350211523		0.8733517288625353	1351115	502152
37220036	SINUS CONGESTION	10	5206	84	52060	21925	0.001920860545524395	0.0016135228582404913	1.1904761904761905	0.12	0.7317837884298127		0.9634540330080952	1351115	502152
35809310	DRUG INTERACTION	71	5206	598	52060	21925	0.013638109873223205	0.01148674606223588	1.1872909698996656	1.72	0.190280565170122		0.5601517761187861	1351115	502152
35809242	NON-CARDIAC CHEST PAIN	7	5206	59	52060	21925	0.0013446023818670767	0.001133307721859393	1.1864406779661016	0.05	0.8303827633552539		1.0	1351115	502152
35707869	MELAENA	14	5206	118	52060	21925	0.0026892047637341533	0.002266615443718786	1.1864406779661016	0.21	0.6493453196033685		0.9374915383007688	1351115	502152
35204924	ARRHYTHMIA	30	5206	254	52060	21925	0.005762581636573185	0.004878985785631963	1.1811023622047243	0.58	0.4461432922286512		0.8024453722922652	1351115	502152
35707864	GASTROINTESTINAL HAEMORRHAGE	59	5206	500	52060	21925	0.01133307721859393	0.009604302727621977	1.18	1.29	0.256063235930498		0.6450823828249084	1351115	502152
36211272	NERVE COMPRESSION	6	5206	51	52060	21925	0.001152516327314637	0.0009796388782174414	1.1764705882352942	0.02	0.8833910139493255		1.0	1351115	502152
36110918	HERPES ZOSTER	42	5206	357	52060	21925	0.008067614291202459	0.00685747214752209	1.1764705882352942	0.83	0.3609894629311576		0.7256719126953706	1351115	502152
36416516	EATING DISORDER	12	5206	102	52060	21925	0.002305032654629274	0.0019592777564348828	1.1764705882352942	0.14	0.7109450931244279		0.9584954428744432	1351115	502152
36211188	THERAPEUTIC AGENT TOXICITY	8	5206	68	52060	21925	0.001536688436419516	0.0013061851709565886	1.1764705882352942	0.06	0.8134820273215668		1.0	1351115	502152
35708628	OROPHARYNGEAL PAIN	47	5206	400	52060	21925	0.009028044563964657	0.00768344218209758	1.175	0.94	0.33278585850378617		0.700336657102449	1351115	502152
37320254	SKIN ULCER	11	5206	94	52060	21925	0.0021129466000768342	0.0018056089127929317	1.1702127659574466	0.11	0.7456847931563089		0.9652450724859188	1351115	502152
36516761	BONE PAIN	53	5206	453	52060	21925	0.010180560891279292	0.00870149827122551	1.1699779249448123	1.02	0.31267730655287146		0.6893885229643081	1351115	502152
35205181	ANGINA PECTORIS	27	5206	231	52060	21925	0.0051863234729158676	0.004437187860161352	1.168831168831169	0.44	0.5085986323232725		0.8465110554013171	1351115	502152
36516957	MUSCULOSKELETAL PAIN	67	5206	575	52060	21925	0.012869765655013445	0.011044948136765272	1.1652173913043478	1.26	0.261301412992359		0.6472093494910852	1351115	502152
35104113	PANCYTOPENIA	29	5206	249	52060	21925	0.005570495582020745	0.004782942758355744	1.1646586345381524	0.46	0.4997163497893756		0.8428692080138396	1351115	502152
36718406	SENSORY DISTURBANCE	15	5206	129	52060	21925	0.0028812908182865925	0.002477910103726469	1.162790697674419	0.17	0.6825577223734032		0.9473124373855072	1351115	502152
35809329	DRUG INTOLERANCE	16	5206	138	52060	21925	0.003073376872839032	0.002650787552823665	1.1594202898550725	0.18	0.6737365155518782		0.9425314906830808	1351115	502152
36313276	RED BLOOD CELL COUNT DECREASED	25	5206	216	52060	21925	0.0048021513638109884	0.004149058778332693	1.1574074074074074	0.34	0.5607208974662969		0.8903568190070897	1351115	502152
37622449	HYPOTENSION	117	5206	1012	52060	21925	0.02247406838263542	0.01943910872070688	1.1561264822134387	2.1	0.147171477289236		0.4901558523277097	1351115	502152
35708171	DYSPHAGIA	52	5206	450	52060	21925	0.009988474836726852	0.008643872454859777	1.1555555555555557	0.84	0.36052487509194864		0.7256719126953706	1351115	502152
36718180	DISTURBANCE IN ATTENTION	29	5206	251	52060	21925	0.005570495582020745	0.004821359969266231	1.1553784860557768	0.4	0.5256606717393806		0.8643708953706132	1351115	502152
35809077	LETHARGY	38	5206	329	52060	21925	0.007299270072992701	0.006319631194775259	1.155015197568389	0.57	0.4511586664920734		0.8027519611062218	1351115	502152
36416514	DECREASED APPETITE	110	5206	953	52060	21925	0.021129466000768343	0.018305800998847484	1.154249737670514	1.92	0.1659464720610552		0.5280725791092687	1351115	502152
35809248	PROCEDURAL PAIN	6	5206	52	52060	21925	0.001152516327314637	0.0009988474836726854	1.1538461538461535	0.01	0.9172808805059522		1.0	1351115	502152
36516812	ARTHRALGIA	248	5206	2154	52060	21925	0.047637341529004985	0.041375336150595465	1.1513463324048283	4.46	0.03462295759977401		0.21770915738737895	1351115	502152
36211325	WOUND	17	5206	148	52060	21925	0.003265462927391472	0.002842873607376105	1.148648648648649	0.17	0.6841634213362511		0.9473124373855072	1351115	502152
35707649	TOOTH DISORDER	21	5206	183	52060	21925	0.0040338071456012285	0.0035151747983096426	1.147540983606557	0.23	0.6334560217562988		0.9289112557844232	1351115	502152
35707700	DIVERTICULITIS	18	5206	157	52060	21925	0.003457548981943911	0.0030157510564733	1.1464968152866242	0.18	0.6752375660509379		0.9426940087318602	1351115	502152
36110715	UPPER RESPIRATORY TRACT INFECTION	26	5206	227	52060	21925	0.0049942374183634276	0.004360353438340376	1.145374449339207	0.3	0.5837323176630707		0.8961203157874482	1351115	502152
36315486	C-REACTIVE PROTEIN INCREASED	15	5206	131	52060	21925	0.0028812908182865925	0.002516327314636957	1.1450381679389314	0.13	0.7235169576522626		0.9632506028802476	1351115	502152
35708139	DYSPEPSIA	88	5206	769	52060	21925	0.016903572800614674	0.014771417595082596	1.1443433029908971	1.32	0.25086557148024224		0.6381240750274123	1351115	502152
36416532	MALNUTRITION	8	5206	70	52060	21925	0.001536688436419516	0.0013446023818670767	1.1428571428571428	0.03	0.8719077716618566		1.0	1351115	502152
36918984	HALLUCINATION	33	5206	289	52060	21925	0.006338839800230503	0.005551286976565501	1.1418685121107266	0.39	0.5304156782552889		0.8653192826712378	1351115	502152
36919098	ABNORMAL BEHAVIOUR	13	5206	114	52060	21925	0.002497118709181713	0.0021897810218978104	1.1403508771929822	0.09	0.7680211050255465		0.97682632245625	1351115	502152
37019330	HYDRONEPHROSIS	9	5206	79	52060	21925	0.0017287744909719553	0.001517479830964272	1.1392405063291138	0.03	0.8527995635620684		1.0	1351115	502152
36315380	WEIGHT DECREASED	151	5206	1326	52060	21925	0.029004994237418362	0.02547061083365348	1.138763197586727	2.21	0.1367335657256331		0.4734475007063772	1351115	502152
37622384	AORTIC ANEURYSM	5	5206	44	52060	21925	0.0009604302727621974	0.0008451786400307337	1.1363636363636365	0.0	0.9819714437802044		1.0	1351115	502152
36516814	JOINT CREPITATION	6	5206	53	52060	21925	0.001152516327314637	0.0010180560891279293	1.1320754716981132	0.0	0.95073336463019		1.0	1351115	502152
36312336	BLOOD THYROID STIMULATING HORMONE INCREASED	6	5206	53	52060	21925	0.001152516327314637	0.0010180560891279293	1.1320754716981132	0.0	0.95073336463019		1.0	1351115	502152
36516840	MUSCLE ATROPHY	15	5206	133	52060	21925	0.0028812908182865925	0.002554744525547445	1.1278195488721805	0.09	0.7646994848688444		0.97682632245625	1351115	502152
35708177	HYPERPHAGIA	8	5206	71	52060	21925	0.001536688436419516	0.0013638109873223205	1.1267605633802815	0.02	0.9008320000383208		1.0	1351115	502152
36313091	PROTHROMBIN TIME PROLONGED	8	5206	71	52060	21925	0.001536688436419516	0.0013638109873223205	1.1267605633802815	0.02	0.9008320000383208		1.0	1351115	502152
35809100	ABASIA	25	5206	222	52060	21925	0.0048021513638109884	0.004264310411064157	1.1261261261261262	0.21	0.6500418427149097		0.9374915383007688	1351115	502152
35809098	THIRST	9	5206	80	52060	21925	0.0017287744909719553	0.001536688436419516	1.125	0.02	0.8800090887983015		1.0	1351115	502152
36516749	OSTEONECROSIS	11	5206	98	52060	21925	0.0021129466000768342	0.001882443334613907	1.1224489795918366	0.04	0.8437751377585696		1.0	1351115	502152
36314009	LOW DENSITY LIPOPROTEIN INCREASED	20	5206	179	52060	21925	0.00384172109104879	0.0034383403764886673	1.11731843575419	0.12	0.7277909422206252		0.9632506028802476	1351115	502152
35707866	HAEMATOCHEZIA	33	5206	296	52060	21925	0.006338839800230503	0.00568574721475221	1.114864864864865	0.25	0.6182668198857366		0.9205625790496664	1351115	502152
36718280	BALANCE DISORDER	68	5206	611	52060	21925	0.013061851709565886	0.011736457933154051	1.1129296235679216	0.6	0.4382054969974526		0.7899759647706371	1351115	502152
35809327	DRUG INEFFECTIVE	295	5206	2653	52060	21925	0.05666538609296965	0.0509604302727622	1.1119487372785526	3.04	0.08129578288773046		0.3630595758508872	1351115	502152
36211269	TENDONITIS	15	5206	135	52060	21925	0.0028812908182865925	0.002593161736457933	1.1111111111111112	0.06	0.8059835070534715		1.0	1351115	502152
36718556	MIDDLE INSOMNIA	19	5206	171	52060	21925	0.0036496350364963507	0.003284671532846716	1.1111111111111112	0.1	0.7563888639623491		0.971167717119938	1351115	502152
36516833	MYOSITIS	8	5206	72	52060	21925	0.001536688436419516	0.0013830195927775645	1.1111111111111112	0.01	0.9295189025567676		1.0	1351115	502152
36211285	ARTHROPOD BITE	5	5206	45	52060	21925	0.0009604302727621974	0.0008643872454859778	1.1111111111111112	0.0	0.9821524535838114		1.0	1351115	502152
35809101	ATAXIA	5	5206	45	52060	21925	0.0009604302727621974	0.0008643872454859778	1.1111111111111112	0.0	0.9821524535838114		1.0	1351115	502152
37219831	INTERSTITIAL LUNG DISEASE	13	5206	117	52060	21925	0.002497118709181713	0.0022474068382635423	1.1111111111111112	0.04	0.835034486793261		1.0	1351115	502152
35707691	TOOTH LOSS	8	5206	72	52060	21925	0.001536688436419516	0.0013830195927775645	1.1111111111111112	0.01	0.9295189025567676		1.0	1351115	502152
36516922	CERVICAL SPINAL STENOSIS	5	5206	45	52060	21925	0.0009604302727621974	0.0008643872454859778	1.1111111111111112	0.0	0.9821524535838114		1.0	1351115	502152
36718008	HAEMORRHAGE INTRACRANIAL	6	5206	54	52060	21925	0.001152516327314637	0.0010372646945831733	1.111111111111111	0.0	0.9837058434689172		1.0	1351115	502152
35809076	FATIGUE	418	5206	3765	52060	21925	0.08029197080291971	0.07232039953899347	1.1102257636122177	4.32	0.03756185899475103		0.23065329038964305	1351115	502152
35606824	CATARACT	50	5206	452	52060	21925	0.009604302727621977	0.008682289665770266	1.1061946902654871	0.36	0.546848795669025		0.8771583606195497	1351115	502152
35205025	DIZZINESS	318	5206	2877	52060	21925	0.061083365347675764	0.05526315789473684	1.1053180396246092	2.93	0.08674127793033083		0.3766775936643096	1351115	502152
36211461	DRUG ADMINISTRATION ERROR	12	5206	109	52060	21925	0.002305032654629274	0.0020937379946215904	1.1009174311926606	0.03	0.8742352284885134		1.0	1351115	502152
35809133	HOT FLUSH	56	5206	509	52060	21925	0.010756819054936613	0.00977718017671917	1.100196463654224	0.37	0.5429676955046221		0.8733517288625353	1351115	502152
36313985	BLOOD CHOLESTEROL INCREASED	81	5206	737	52060	21925	0.0155589704187476	0.01415674222051479	1.0990502035278156	0.57	0.4522244985893565		0.8027519611062218	1351115	502152
35809083	FEELING ABNORMAL	127	5206	1156	52060	21925	0.024394928928159816	0.022205147906262004	1.0986159169550174	0.94	0.33264206937641283		0.700336657102449	1351115	502152
35204985	VENTRICULAR TACHYCARDIA	16	5206	146	52060	21925	0.003073376872839032	0.002804456396465617	1.095890410958904	0.04	0.8325099725796979		1.0	1351115	502152
36313476	WHITE BLOOD CELL COUNT DECREASED	42	5206	384	52060	21925	0.008067614291202459	0.007376104494813677	1.09375	0.22	0.6390359896783554		0.9301523849762728	1351115	502152
36516958	NECK PAIN	46	5206	421	52060	21925	0.008835958509412217	0.008086822896657703	1.0926365795724464	0.24	0.6225596691541313		0.9205625790496664	1351115	502152
35809357	THERAPEUTIC RESPONSE UNEXPECTED	12	5206	110	52060	21925	0.002305032654629274	0.0021129466000768342	1.0909090909090908	0.02	0.8973797411351833		1.0	1351115	502152
35708730	GLOSSITIS	6	5206	55	52060	21925	0.001152516327314637	0.0010564733000384171	1.0909090909090908	0.0	0.9838397943912688		1.0	1351115	502152
37320158	ERYTHEMA	146	5206	1339	52060	21925	0.028044563964656162	0.025720322704571648	1.0903659447348768	0.92	0.3368852199196373		0.700336657102449	1351115	502152
36315580	BLOOD UREA INCREASED	17	5206	156	52060	21925	0.003265462927391472	0.0029965424510180567	1.0897435897435896	0.04	0.8378304478758324		1.0	1351115	502152
36313594	LIVER FUNCTION TEST ABNORMAL	33	5206	303	52060	21925	0.006338839800230503	0.0058202074529389155	1.0891089108910892	0.14	0.709890480810393		0.9584954428744432	1351115	502152
36316343	BLOOD CALCIUM DECREASED	11	5206	101	52060	21925	0.0021129466000768342	0.0019400691509796392	1.0891089108910892	0.01	0.9166258251007736		1.0	1351115	502152
36314160	BLOOD GLUCOSE INCREASED	152	5206	1397	52060	21925	0.0291970802919708	0.0268344218209758	1.0880458124552612	0.92	0.3385063244169068		0.700336657102449	1351115	502152
36918860	NERVOUSNESS	31	5206	285	52060	21925	0.005954667691125624	0.005474452554744526	1.087719298245614	0.12	0.7279524626039011		0.9632506028802476	1351115	502152
36718382	SKIN BURNING SENSATION	61	5206	561	52060	21925	0.01171724932769881	0.010776027660391856	1.0873440285204992	0.31	0.5791808113336752		0.8939352365209506	1351115	502152
37019453	RENAL PAIN	5	5206	46	52060	21925	0.0009604302727621974	0.0008835958509412217	1.0869565217391304	0.0	0.947018996357446		1.0	1351115	502152
36718595	RADICULOPATHY	5	5206	46	52060	21925	0.0009604302727621974	0.0008835958509412217	1.0869565217391304	0.0	0.947018996357446		1.0	1351115	502152
35607031	CONJUNCTIVITIS	5	5206	46	52060	21925	0.0009604302727621974	0.0008835958509412217	1.0869565217391304	0.0	0.947018996357446		1.0	1351115	502152
37219907	COUGH	132	5206	1215	52060	21925	0.025355359200922013	0.0233384556281214	1.0864197530864197	0.75	0.3856259649076387		0.7474625700636095	1351115	502152
36516888	RHABDOMYOLYSIS	28	5206	258	52060	21925	0.005378409527468307	0.004955820207452939	1.0852713178294573	0.1	0.7570888837268016		0.971167717119938	1351115	502152
36718418	DYSARTHRIA	21	5206	194	52060	21925	0.0040338071456012285	0.003726469458317326	1.082474226804124	0.05	0.8205208526907696		1.0	1351115	502152
35104078	ANAEMIA POSTOPERATIVE	7	5206	65	52060	21925	0.0013446023818670767	0.0012485593545908569	1.0769230769230769	0.0	0.9851238056790972		1.0	1351115	502152
35205023	CYANOSIS	7	5206	65	52060	21925	0.0013446023818670767	0.0012485593545908569	1.0769230769230769	0.0	0.9851238056790972		1.0	1351115	502152
36516959	PAIN IN EXTREMITY	241	5206	2241	52060	21925	0.04629273914713792	0.04304648482520169	1.0754127621597502	1.13	0.2886643213014192		0.6772840493818372	1351115	502152
36313968	LABORATORY TEST ABNORMAL	10	5206	93	52060	21925	0.001920860545524395	0.001786400307337687	1.075268817204301	0.0	0.9626882819156676		1.0	1351115	502152
36718500	NEUROPATHY PERIPHERAL	66	5206	614	52060	21925	0.012677679600461006	0.011794083749519785	1.0749185667752443	0.24	0.6212519159220076		0.9205625790496664	1351115	502152
35708156	ABDOMINAL PAIN UPPER	105	5206	977	52060	21925	0.020169035728006147	0.01876680752977334	1.074718526100307	0.43	0.5123794435033617		0.8478531423024049	1351115	502152
35809142	LOCAL SWELLING	35	5206	326	52060	21925	0.006723011909335382	0.006262005378409528	1.0736196319018405	0.1	0.7574119727665674		0.971167717119938	1351115	502152
37320213	RASH GENERALISED	18	5206	168	52060	21925	0.003457548981943911	0.0032270457164809835	1.0714285714285714	0.02	0.8800068748443768		1.0	1351115	502152
35708129	OESOPHAGEAL SPASM	6	5206	56	52060	21925	0.001152516327314637	0.0010756819054936614	1.0714285714285714	0.0	0.9519373400854952		1.0	1351115	502152
36313350	EOSINOPHIL COUNT INCREASED	6	5206	56	52060	21925	0.001152516327314637	0.0010756819054936614	1.0714285714285714	0.0	0.9519373400854952		1.0	1351115	502152
36110026	CELLULITIS	36	5206	338	52060	21925	0.006915097963887821	0.006492508643872455	1.0650887573964496	0.07	0.7866300655874457		0.9883576134569592	1351115	502152
36211296	EXCORIATION	7	5206	66	52060	21925	0.0013446023818670767	0.0012677679600461007	1.0606060606060606	0.0	0.9556979787716929		1.0	1351115	502152
35205180	ACUTE MYOCARDIAL INFARCTION	16	5206	151	52060	21925	0.003073376872839032	0.0029004994237418363	1.0596026490066226	0.01	0.9316479093040164		1.0	1351115	502152
36919129	INTENTIONAL DRUG MISUSE	22	5206	208	52060	21925	0.0042258932001536685	0.003995389934690743	1.0576923076923077	0.02	0.8919735661034137		1.0	1351115	502152
36110933	INFLUENZA	28	5206	265	52060	21925	0.005378409527468307	0.005090280445639647	1.0566037735849056	0.03	0.8603286389580443		1.0	1351115	502152
36718132	HEADACHE	289	5206	2741	52060	21925	0.05551286976565501	0.05265078755282367	1.054359722728931	0.72	0.39693883775985295		0.7518244564461106	1351115	502152
35204963	SUPRAVENTRICULAR TACHYCARDIA	8	5206	76	52060	21925	0.001536688436419516	0.00145985401459854	1.0526315789473686	0.0	0.958693699532952		1.0	1351115	502152
36718171	AMNESIA	56	5206	532	52060	21925	0.010756819054936613	0.01021897810218978	1.0526315789473684	0.09	0.7680390168930821		0.97682632245625	1351115	502152
36718182	MENTAL IMPAIRMENT	10	5206	95	52060	21925	0.001920860545524395	0.0018248175182481753	1.0526315789473684	0.0	0.98767756129617		1.0	1351115	502152
35809320	ADVERSE EVENT	24	5206	228	52060	21925	0.004610065309258548	0.004379562043795621	1.0526315789473684	0.02	0.8967492378785166		1.0	1351115	502152
35809082	CHILLS	64	5206	609	52060	21925	0.012293507491356128	0.011698040722243563	1.0509031198686372	0.1	0.7545240045619688		0.971167717119938	1351115	502152
35809086	FEELING HOT	131	5206	1250	52060	21925	0.025163273146369573	0.024010756819054936	1.048	0.22	0.6387394288512427		0.9301523849762728	1351115	502152
35506628	HYPERGLYCAEMIA	21	5206	201	52060	21925	0.0040338071456012285	0.0038609296965040336	1.0447761194029852	0.01	0.9406700142988651		1.0	1351115	502152
37522317	CORONARY ARTERIAL STENT INSERTION	7	5206	67	52060	21925	0.0013446023818670767	0.0012869765655013445	1.0447761194029852	0.01	0.9267288161066184		1.0	1351115	502152
35104074	ANAEMIA	122	5206	1169	52060	21925	0.02343449865539762	0.02245485977718017	1.043627031650984	0.16	0.6854469197533788		0.9473124373855072	1351115	502152
36211383	BLISTER	17	5206	163	52060	21925	0.003265462927391472	0.003131002689204764	1.0429447852760736	0.0	0.9717519853268533		1.0	1351115	502152
37320193	PHOTOSENSITIVITY REACTION	10	5206	96	52060	21925	0.001920860545524395	0.0018440261237034192	1.0416666666666667	0.0	0.9632187235103852		1.0	1351115	502152
37320212	RASH	158	5206	1517	52060	21925	0.03034959661928544	0.029139454475605068	1.041529334212261	0.2	0.6520418786504822		0.938653693441903	1351115	502152
35708202	NAUSEA	370	5206	3563	52060	21925	0.07107184018440263	0.06844026123703419	1.0384507437552626	0.47	0.4920254477304105		0.8373980447474655	1351115	502152
35909613	HEPATITIS	11	5206	106	52060	21925	0.0021129466000768342	0.0020361121782558585	1.0377358490566038	0.0	0.964985894788229		1.0	1351115	502152
35809115	CONDITION AGGRAVATED	66	5206	636	52060	21925	0.012677679600461006	0.012216673069535151	1.0377358490566038	0.05	0.8241830901622758		1.0	1351115	502152
36416695	GOUT	20	5206	193	52060	21925	0.00384172109104879	0.003707260852862082	1.0362694300518134	0.0	0.9740238992477512		1.0	1351115	502152
36919046	EMOTIONAL DISTRESS	29	5206	280	52060	21925	0.005570495582020745	0.005378409527468307	1.0357142857142856	0.01	0.9353048845682296		1.0	1351115	502152
35809243	PAIN	278	5206	2690	52060	21925	0.05339992316557818	0.05167114867460623	1.033457249070632	0.25	0.6144646130708311		0.9199413064260444	1351115	502152
36311984	HEART RATE IRREGULAR	31	5206	300	52060	21925	0.005954667691125624	0.005762581636573185	1.0333333333333332	0.01	0.9374752267105291		1.0	1351115	502152
36111047	VIRAL INFECTION	23	5206	223	52060	21925	0.004417979254706109	0.004283519016519401	1.0313901345291479	0.0	0.9758213471408804		1.0	1351115	502152
35607006	EYE HAEMORRHAGE	10	5206	97	52060	21925	0.001920860545524395	0.001863234729158663	1.0309278350515465	0.01	0.9390223232128928		1.0	1351115	502152
35707868	LOWER GASTROINTESTINAL HAEMORRHAGE	10	5206	97	52060	21925	0.001920860545524395	0.001863234729158663	1.0309278350515465	0.01	0.9390223232128928		1.0	1351115	502152
35809072	ASTHENIA	233	5206	2262	52060	21925	0.0447560507107184	0.043449865539761816	1.0300618921308575	0.16	0.6857770698121546		0.9473124373855072	1351115	502152
37520608	INTRAMEDULLARY ROD INSERTION	9	5206	88	52060	21925	0.0017287744909719553	0.0016903572800614675	1.0227272727272727	0.01	0.9104479610429784		1.0	1351115	502152
35406310	EAR INFECTION	10	5206	98	52060	21925	0.001920860545524395	0.001882443334613907	1.020408163265306	0.01	0.9151045904204008		1.0	1351115	502152
36314157	BLOOD GLUCOSE DECREASED	31	5206	304	52060	21925	0.005954667691125624	0.00583941605839416	1.0197368421052633	0.0	0.9930871641055244		1.0	1351115	502152
36718347	AGITATION	26	5206	255	52060	21925	0.0049942374183634276	0.004898194391087207	1.019607843137255	0.0	0.9924557063796268		1.0	1351115	502152
36718230	HEMIPLEGIA	6	5206	59	52060	21925	0.001152516327314637	0.001133307721859393	1.0169491525423728	0.03	0.8598188407352334		1.0	1351115	502152
35205240	CARDIAC FAILURE	31	5206	305	52060	21925	0.005954667691125624	0.005858624663849405	1.0163934426229506	0.0	0.9930973978508036		1.0	1351115	502152
36516815	JOINT EFFUSION	7	5206	69	52060	21925	0.0013446023818670767	0.0013253937764118324	1.0144927536231885	0.03	0.8702502845660769		1.0	1351115	502152
36009783	URTICARIA	64	5206	632	52060	21925	0.012293507491356128	0.012139838647714176	1.0126582278481011	0.0	0.9759472359416465		1.0	1351115	502152
35708151	ABDOMINAL DISTENSION	57	5206	563	52060	21925	0.010948905109489052	0.010814444871302344	1.0124333925399644	0.0	0.9847182629853979		1.0	1351115	502152
36315272	BODY TEMPERATURE INCREASED	10	5206	99	52060	21925	0.001920860545524395	0.001901651940069151	1.01010101010101	0.02	0.8914805897084191		1.0	1351115	502152
36315381	WEIGHT INCREASED	109	5206	1081	52060	21925	0.020937379946215903	0.020764502497118708	1.0083256244218315	0.0	0.9741346446766286		1.0	1351115	502152
36314117	OXYGEN SATURATION DECREASED	14	5206	139	52060	21925	0.0026892047637341533	0.002669996158278909	1.0071942446043165	0.01	0.9082875958295896		1.0	1351115	502152
36313240	HAEMOGLOBIN DECREASED	67	5206	668	52060	21925	0.012869765655013445	0.012831348444102959	1.002994011976048	0.0	0.9672246502579698		1.0	1351115	502152
35707639	LOOSE TOOTH	5	5206	50	52060	21925	0.0009604302727621974	0.0009604302727621974	1.0		1.0		1.0	1351115	502152
37219850	ACUTE RESPIRATORY DISTRESS SYNDROME	6	5206	60	52060	21925	0.001152516327314637	0.001152516327314637	1.0		1.0		1.0	1351115	502152
36313976	QUALITY OF LIFE DECREASED	6	5206	60	52060	21925	0.001152516327314637	0.001152516327314637	1.0		1.0		1.0	1351115	502152
36516961	BACK DISORDER	7	5206	70	52060	21925	0.0013446023818670767	0.0013446023818670767	1.0		1.0		1.0	1351115	502152
37320170	SKIN EXFOLIATION	19	5206	190	52060	21925	0.0036496350364963507	0.0036496350364963507	1.0		1.0		1.0	1351115	502152
35909594	HEPATOMEGALY	5	5206	50	52060	21925	0.0009604302727621974	0.0009604302727621974	1.0		1.0		1.0	1351115	502152
37320197	PRURITUS	272	5206	2726	52060	21925	0.052247406838263545	0.052362658470995006	0.9977989728539984	0.0	0.9976331532933224		1.0	1351115	502152
36312070	BLOOD PRESSURE DECREASED	43	5206	434	52060	21925	0.008259700345754899	0.008336534767575874	0.9907834101382488	0.0	0.9825998089592776		1.0	1351115	502152
36211091	LIMB INJURY	10	5206	101	52060	21925	0.001920860545524395	0.0019400691509796392	0.99009900990099	0.02	0.8924548195480617		1.0	1351115	502152
36919183	ERECTILE DYSFUNCTION	19	5206	192	52060	21925	0.0036496350364963507	0.0036880522474068383	0.9895833333333331	0.01	0.939151927169896		1.0	1351115	502152
36516742	JAW DISORDER	8	5206	81	52060	21925	0.001536688436419516	0.0015558970418747598	0.9876543209876544	0.02	0.8800090887983015		1.0	1351115	502152
36211071	JOINT DISLOCATION	8	5206	81	52060	21925	0.001536688436419516	0.0015558970418747598	0.9876543209876544	0.02	0.8800090887983015		1.0	1351115	502152
35104165	DISSEMINATED INTRAVASCULAR COAGULATION	7	5206	71	52060	21925	0.0013446023818670767	0.0013638109873223205	0.9859154929577464	0.03	0.8719077716618566		1.0	1351115	502152
36416606	DEHYDRATION	97	5206	984	52060	21925	0.01863234729158663	0.018901267767960046	0.9857723577235772	0.01	0.934220357158746		1.0	1351115	502152
36919202	SEXUAL DYSFUNCTION	6	5206	61	52060	21925	0.001152516327314637	0.0011717249327698812	0.983606557377049	0.03	0.8619032193133779		1.0	1351115	502152
36718355	DROOLING	5	5206	51	52060	21925	0.0009604302727621974	0.0009796388782174414	0.9803921568627452	0.04	0.8491110746658559		1.0	1351115	502152
36211368	BACK INJURY	5	5206	51	52060	21925	0.0009604302727621974	0.0009796388782174414	0.9803921568627452	0.04	0.8491110746658559		1.0	1351115	502152
37320198	PRURITUS GENERALISED	22	5206	225	52060	21925	0.0042258932001536685	0.004321936227429889	0.9777777777777776	0.0	0.991955614812903		1.0	1351115	502152
36211466	INCORRECT DRUG ADMINISTRATION DURATION	18	5206	185	52060	21925	0.003457548981943911	0.003553592009220131	0.9729729729729728	0.0	0.9911299876307452		1.0	1351115	502152
42889647	TOXICITY TO VARIOUS AGENTS	21	5206	216	52060	21925	0.0040338071456012285	0.004149058778332693	0.9722222222222222	0.0	0.9917883813544532		1.0	1351115	502152
35205190	MYOCARDIAL ISCHAEMIA	10	5206	103	52060	21925	0.001920860545524395	0.0019784863618901266	0.9708737864077672	0.01	0.9406570996438121		1.0	1351115	502152
35708603	PHARYNGITIS	10	5206	103	52060	21925	0.001920860545524395	0.0019784863618901266	0.9708737864077672	0.01	0.9406570996438121		1.0	1351115	502152
36211215	CONCUSSION	6	5206	62	52060	21925	0.001152516327314637	0.0011909335382251248	0.967741935483871	0.02	0.8931664344844238		1.0	1351115	502152
36516765	PAIN IN JAW	26	5206	269	52060	21925	0.0049942374183634276	0.005167114867460622	0.966542750929368	0.0	0.9484870338387515		1.0	1351115	502152
35205185	CHEST PAIN	146	5206	1511	52060	21925	0.028044563964656162	0.029024202842873607	0.9662475181998676	0.13	0.7198228358681531		0.9622121581502864	1351115	502152
35204948	TACHYCARDIA	35	5206	363	52060	21925	0.006723011909335382	0.006972723780253554	0.9641873278236914	0.01	0.9050390478203808		1.0	1351115	502152
37420362	ECONOMIC PROBLEM	23	5206	239	52060	21925	0.004417979254706109	0.004590856703803304	0.9623430962343096	0.0	0.9453596665929596		1.0	1351115	502152
36516951	BACK PAIN	175	5206	1820	52060	21925	0.033615059546676915	0.03495966192854399	0.9615384615384616	0.22	0.6420578945996704		0.932579862631012	1351115	502152
36316380	BLOOD POTASSIUM ABNORMAL	5	5206	52	52060	21925	0.0009604302727621974	0.0009988474836726854	0.9615384615384616	0.02	0.8833910139493255		1.0	1351115	502152
36617224	METASTASES TO LUNG	5	5206	52	52060	21925	0.0009604302727621974	0.0009988474836726854	0.9615384615384616	0.02	0.8833910139493255		1.0	1351115	502152
36516808	PERIARTHRITIS	5	5206	52	52060	21925	0.0009604302727621974	0.0009988474836726854	0.9615384615384616	0.02	0.8833910139493255		1.0	1351115	502152
35808822	APPLICATION SITE PRURITUS	12	5206	125	52060	21925	0.002305032654629274	0.0024010756819054942	0.96	0.0	0.9892091251515668		1.0	1351115	502152
36517152	TRIGGER FINGER	9	5206	94	52060	21925	0.0017287744909719553	0.0018056089127929317	0.9574468085106382	0.0	0.9626882819156676		1.0	1351115	502152
35809155	PALLOR	10	5206	105	52060	21925	0.001920860545524395	0.0020169035728006147	0.9523809523809524	0.0	0.9882244314107528		1.0	1351115	502152
35809234	DISCOMFORT	18	5206	189	52060	21925	0.003457548981943911	0.0036304264310411056	0.9523809523809524	0.01	0.9385701371475396		1.0	1351115	502152
35708609	THROAT IRRITATION	18	5206	189	52060	21925	0.003457548981943911	0.0036304264310411056	0.9523809523809524	0.01	0.9385701371475396		1.0	1351115	502152
36211481	MEDICATION ERROR	18	5206	189	52060	21925	0.003457548981943911	0.0036304264310411056	0.9523809523809524	0.01	0.9385701371475396		1.0	1351115	502152
36516982	WEIGHT BEARING DIFFICULTY	6	5206	63	52060	21925	0.001152516327314637	0.0012101421436803688	0.9523809523809524	0.01	0.9241315359297602		1.0	1351115	502152
36311982	HEART RATE DECREASED	26	5206	274	52060	21925	0.0049942374183634276	0.005263157894736842	0.9489051094890509	0.02	0.8763513560934199		1.0	1351115	502152
36211268	TENDON RUPTURE	11	5206	116	52060	21925	0.0021129466000768342	0.002228198232808298	0.9482758620689654	0.0	0.9887933442301428		1.0	1351115	502152
36211094	ROTATOR CUFF SYNDROME	18	5206	190	52060	21925	0.003457548981943911	0.0036496350364963507	0.9473684210526316	0.01	0.9212583942337136		1.0	1351115	502152
36416534	OBESITY	9	5206	95	52060	21925	0.0017287744909719553	0.0018248175182481753	0.9473684210526316	0.0	0.9876185735584564		1.0	1351115	502152
35205168	CORONARY ARTERY OCCLUSION	25	5206	264	52060	21925	0.0048021513638109884	0.005071071840184403	0.946969696969697	0.03	0.8740514980537393		1.0	1351115	502152
36718301	CONFUSIONAL STATE	64	5206	676	52060	21925	0.012293507491356128	0.01298501728774491	0.9467455621301776	0.13	0.7211902145620307		0.9624032404851548	1351115	502152
35205037	SYNCOPE	49	5206	519	52060	21925	0.009412216673069535	0.009969266231271609	0.9441233140655104	0.1	0.7539991179780805		0.971167717119938	1351115	502152
37520719	CARDIAC PACEMAKER INSERTION	5	5206	53	52060	21925	0.0009604302727621974	0.0010180560891279293	0.9433962264150944	0.01	0.9172808805059522		1.0	1351115	502152
35708162	OESOPHAGEAL PAIN	5	5206	53	52060	21925	0.0009604302727621974	0.0010180560891279293	0.9433962264150944	0.01	0.9172808805059522		1.0	1351115	502152
36110229	STAPHYLOCOCCAL INFECTION	23	5206	244	52060	21925	0.004417979254706109	0.004686899731079525	0.9426229508196722	0.03	0.8690354097021369		1.0	1351115	502152
36718353	CRYING	11	5206	117	52060	21925	0.0021129466000768342	0.0022474068382635423	0.9401709401709402	0.0	0.9665200548314428		1.0	1351115	502152
36211099	FEMUR FRACTURE	36	5206	384	52060	21925	0.006915097963887821	0.007376104494813677	0.9375	0.08	0.774484621586913		0.980265559689716	1351115	502152
35708167	APHAGIA	6	5206	64	52060	21925	0.001152516327314637	0.0012293507491356126	0.9375	0.0	0.954760790898429		1.0	1351115	502152
35635636	VISUAL DISTURBANCE	6	5206	64	52060	21925	0.001152516327314637	0.0012293507491356126	0.9375	0.0	0.954760790898429		1.0	1351115	502152
36110642	SEPSIS	34	5206	363	52060	21925	0.006530925854782943	0.006972723780253554	0.9366391184573004	0.08	0.7804669577770249		0.9846661778695692	1351115	502152
37320164	RASH ERYTHEMATOUS	19	5206	203	52060	21925	0.0036496350364963507	0.0038993469074145217	0.9359605911330048	0.03	0.8732843531764297		1.0	1351115	502152
36718175	MEMORY IMPAIRMENT	58	5206	620	52060	21925	0.01114099116404149	0.011909335382251248	0.935483870967742	0.18	0.6733950268746676		0.9425314906830808	1351115	502152
36312568	BLOOD ALKALINE PHOSPHATASE INCREASED	13	5206	139	52060	21925	0.002497118709181713	0.002669996158278909	0.9352517985611509	0.01	0.9283726530842844		1.0	1351115	502152
35205179	ACUTE CORONARY SYNDROME	7	5206	75	52060	21925	0.0013446023818670767	0.0014406454091432962	0.9333333333333332	0.0	0.9860590554538744		1.0	1351115	502152
35104868	LEUKOPENIA	15	5206	161	52060	21925	0.0028812908182865925	0.0030925854782942763	0.9316770186335404	0.02	0.8955355924653937		1.0	1351115	502152
35205038	DYSPNOEA	266	5206	2858	52060	21925	0.051094890510948905	0.054898194391087216	0.9307207837648706	1.25	0.262671478991929		0.6472093494910852	1351115	502152
35205236	OEDEMA PERIPHERAL	135	5206	1452	52060	21925	0.025931617364579333	0.02789089512101421	0.9297520661157024	0.6	0.43724263886190784		0.7899759647706371	1351115	502152
36416487	METABOLIC ACIDOSIS	9	5206	97	52060	21925	0.0017287744909719553	0.001863234729158663	0.9278350515463918	0.0	0.9632187235103852		1.0	1351115	502152
35707861	RECTAL HAEMORRHAGE	27	5206	291	52060	21925	0.0051863234729158676	0.00558970418747599	0.9278350515463918	0.08	0.7828318560317891		0.9860670494246572	1351115	502152
35708723	AGEUSIA	14	5206	151	52060	21925	0.0026892047637341533	0.0029004994237418363	0.9271523178807948	0.02	0.8921405674358494		1.0	1351115	502152
35708093	DIARRHOEA	261	5206	2823	52060	21925	0.05013446023818671	0.05422589320015367	0.924548352816153	1.48	0.22446688022382155		0.6020652206334373	1351115	502152
36718369	THINKING ABNORMAL	11	5206	119	52060	21925	0.0021129466000768342	0.00228582404917403	0.9243697478991596	0.01	0.9225811437285604		1.0	1351115	502152
35809054	PYREXIA	123	5206	1332	52060	21925	0.023626584709950056	0.025585862466384945	0.9234234234234232	0.66	0.4177264995847573		0.7671332445645309	1351115	502152
36718265	TREMOR	85	5206	922	52060	21925	0.016327314636957357	0.01771033422973492	0.9219088937093276	0.45	0.5037575899652946		0.8460544139160717	1351115	502152
36516757	SPINAL DISORDER	7	5206	76	52060	21925	0.0013446023818670767	0.00145985401459854	0.9210526315789476	0.0	0.986143161896126		1.0	1351115	502152
35708106	GASTROOESOPHAGEAL REFLUX DISEASE	84	5206	913	52060	21925	0.016135228582404914	0.017537456780637724	0.9200438116100768	0.47	0.4952532049734981		0.8389418515283826	1351115	502152
36110736	URINARY TRACT INFECTION	79	5206	859	52060	21925	0.01517479830964272	0.016500192086054553	0.919674039580908	0.44	0.508556572600573		0.8465110554013171	1351115	502152
35909518	HEPATIC FAILURE	9	5206	98	52060	21925	0.0017287744909719553	0.001882443334613907	0.9183673469387754	0.01	0.9390223232128928		1.0	1351115	502152
35708208	VOMITING	168	5206	1837	52060	21925	0.032270457164809835	0.03528620822128314	0.914534567229178	1.19	0.27608022126628723		0.6674237440731402	1351115	502152
36718566	SLEEP APNOEA SYNDROME	21	5206	230	52060	21925	0.0040338071456012285	0.004417979254706109	0.9130434782608696	0.08	0.7717717878453881		0.9799880860201536	1351115	502152
36718433	SPEECH DISORDER	27	5206	296	52060	21925	0.0051863234729158676	0.00568574721475221	0.9121621621621624	0.13	0.7175560945146527		0.9622121581502864	1351115	502152
36918911	POST-TRAUMATIC STRESS DISORDER	5	5206	55	52060	21925	0.0009604302727621974	0.0010564733000384171	0.9090909090909092	0.0	0.9837058434689172		1.0	1351115	502152
37219865	PNEUMOTHORAX	8	5206	88	52060	21925	0.001536688436419516	0.0016903572800614675	0.9090909090909092	0.01	0.9356368995854684		1.0	1351115	502152
36211078	STRESS FRACTURE	13	5206	143	52060	21925	0.002497118709181713	0.0027468305800998852	0.9090909090909092	0.04	0.8491933130818707		1.0	1351115	502152
35909443	CHOLECYSTITIS CHRONIC	6	5206	66	52060	21925	0.001152516327314637	0.0012677679600461007	0.9090909090909091	0.0	0.9851238056790972		1.0	1351115	502152
37019320	RENAL FAILURE CHRONIC	21	5206	232	52060	21925	0.0040338071456012285	0.004456396465616596	0.9051724137931034	0.11	0.7423335575936902		0.9652450724859188	1351115	502152
37019425	HAEMATURIA	21	5206	232	52060	21925	0.0040338071456012285	0.004456396465616596	0.9051724137931034	0.11	0.7423335575936902		0.9652450724859188	1351115	502152
35708147	FAECES DISCOLOURED	15	5206	166	52060	21925	0.0028812908182865925	0.0031886285055704954	0.9036144578313252	0.06	0.8047583051629849		1.0	1351115	502152
36718287	DYSSTASIA	20	5206	222	52060	21925	0.00384172109104879	0.004264310411064157	0.9009009009009008	0.11	0.736779506492055		0.9652450724859188	1351115	502152
37019449	NOCTURIA	15	5206	167	52060	21925	0.0028812908182865925	0.0032078371110257397	0.8982035928143712	0.07	0.7871652239491811		0.9883576134569592	1351115	502152
35707651	TOOTH FRACTURE	7	5206	78	52060	21925	0.0013446023818670767	0.001498271225509028	0.8974358974358974	0.01	0.931615070189332		1.0	1351115	502152
36718111	MULTIPLE SCLEROSIS	13	5206	145	52060	21925	0.002497118709181713	0.0027852477910103725	0.8965517241379308	0.06	0.8108506146830932		1.0	1351115	502152
37320143	ECZEMA	6	5206	67	52060	21925	0.001152516327314637	0.0012869765655013445	0.8955223880597015	0.0	0.9556979787716929		1.0	1351115	502152
35506609	DIABETES MELLITUS	34	5206	380	52060	21925	0.006530925854782943	0.007299270072992701	0.8947368421052633	0.29	0.5904810826029282		0.9029535621126491	1351115	502152
37622403	ARTERIOSCLEROSIS	11	5206	123	52060	21925	0.0021129466000768342	0.0023626584709950053	0.8943089430894309	0.04	0.8374748406103547		1.0	1351115	502152
36009738	DRUG HYPERSENSITIVITY	46	5206	515	52060	21925	0.008835958509412217	0.009892431809450632	0.8932038834951457	0.44	0.5065988734685319		0.8465110554013171	1351115	502152
35708159	ABDOMINAL TENDERNESS	5	5206	56	52060	21925	0.0009604302727621974	0.0010756819054936614	0.8928571428571428	0.0	0.9838397943912688		1.0	1351115	502152
35506521	DIABETIC NEUROPATHY	5	5206	56	52060	21925	0.0009604302727621974	0.0010756819054936614	0.8928571428571428	0.0	0.9838397943912688		1.0	1351115	502152
37320161	GENERALISED ERYTHEMA	8	5206	90	52060	21925	0.001536688436419516	0.0017287744909719553	0.8888888888888891	0.02	0.8856028229634096		1.0	1351115	502152
36718317	LOSS OF CONSCIOUSNESS	56	5206	631	52060	21925	0.010756819054936613	0.012120630042258931	0.8874801901743264	0.63	0.4265958326334856		0.7777202461281909	1351115	502152
35708083	OESOPHAGITIS	11	5206	124	52060	21925	0.0021129466000768342	0.0023818670764502487	0.8870967741935484	0.05	0.8168379379445448		1.0	1351115	502152
35708044	COLITIS ULCERATIVE	7	5206	79	52060	21925	0.0013446023818670767	0.001517479830964272	0.8860759493670887	0.01	0.9049277807889526		1.0	1351115	502152
36718214	PSYCHOMOTOR HYPERACTIVITY	7	5206	79	52060	21925	0.0013446023818670767	0.001517479830964272	0.8860759493670887	0.01	0.9049277807889526		1.0	1351115	502152
36315606	GLOMERULAR FILTRATION RATE DECREASED	7	5206	79	52060	21925	0.0013446023818670767	0.001517479830964272	0.8860759493670887	0.01	0.9049277807889526		1.0	1351115	502152
37320134	SKIN WARM	7	5206	79	52060	21925	0.0013446023818670767	0.001517479830964272	0.8860759493670887	0.01	0.9049277807889526		1.0	1351115	502152
36718526	CONVULSION	45	5206	508	52060	21925	0.008643872454859777	0.009757971571263926	0.8858267716535433	0.5	0.4780634508094687		0.8258414776620712	1351115	502152
36516781	ARTHROPATHY	31	5206	350	52060	21925	0.005954667691125624	0.006723011909335382	0.8857142857142857	0.31	0.5749355193473489		0.8939352365209506	1351115	502152
35809166	SWELLING	31	5206	350	52060	21925	0.005954667691125624	0.006723011909335382	0.8857142857142857	0.31	0.5749355193473489		0.8939352365209506	1351115	502152
35809120	DISEASE PROGRESSION	26	5206	294	52060	21925	0.0049942374183634276	0.005647330003841721	0.8843537414965986	0.26	0.6133993009921841		0.9199413064260444	1351115	502152
35809406	ULCER	13	5206	147	52060	21925	0.002497118709181713	0.0028236650019208605	0.8843537414965986	0.08	0.773421389976143		0.980265559689716	1351115	502152
36516907	INTERVERTEBRAL DISC PROTRUSION	24	5206	272	52060	21925	0.004610065309258548	0.005224740683826354	0.8823529411764706	0.24	0.6253066169299294		0.9221219529210591	1351115	502152
36009823	SYSTEMIC LUPUS ERYTHEMATOSUS	6	5206	68	52060	21925	0.001152516327314637	0.0013061851709565886	0.8823529411764706	0.01	0.9267288161066184		1.0	1351115	502152
37320114	PAIN OF SKIN	6	5206	68	52060	21925	0.001152516327314637	0.0013061851709565886	0.8823529411764706	0.01	0.9267288161066184		1.0	1351115	502152
35708154	ABDOMINAL PAIN	90	5206	1021	52060	21925	0.017287744909719554	0.019611986169804068	0.8814887365328109	1.22	0.2684795846240088		0.6533280294565663	1351115	502152
36718372	BURNING SENSATION	63	5206	715	52060	21925	0.012101421436803688	0.013734152900499423	0.8811188811188809	0.82	0.3641413210313239		0.7264342089609659	1351115	502152
36919235	SUICIDAL IDEATION	20	5206	227	52060	21925	0.00384172109104879	0.004360353438340376	0.8810572687224669	0.19	0.6646229219009373		0.9425314906830808	1351115	502152
35205189	MYOCARDIAL INFARCTION	84	5206	954	52060	21925	0.016135228582404914	0.018325009604302733	0.880503144654088	1.16	0.28249142146260164		0.6705581283422455	1351115	502152
35809386	MASS	8	5206	91	52060	21925	0.001536688436419516	0.0017479830964271994	0.8791208791208791	0.03	0.8611167475006867		1.0	1351115	502152
35843604	PHARMACEUTICAL PRODUCT COMPLAINT	15	5206	171	52060	21925	0.0028812908182865925	0.003284671532846716	0.8771929824561403	0.13	0.7188600471688029		0.9622121581502864	1351115	502152
35205012	HYPERTENSIVE HEART DISEASE	5	5206	57	52060	21925	0.0009604302727621974	0.0010948905109489052	0.8771929824561403	0.0	0.9519373400854952		1.0	1351115	502152
37622494	VASCULAR CALCIFICATION	5	5206	57	52060	21925	0.0009604302727621974	0.0010948905109489052	0.8771929824561403	0.0	0.9519373400854952		1.0	1351115	502152
36516955	MUSCULOSKELETAL CHEST PAIN	19	5206	217	52060	21925	0.0036496350364963507	0.004168267383787937	0.8755760368663594	0.2	0.6574147731620119		0.9425314906830808	1351115	502152
36211311	ROAD TRAFFIC ACCIDENT	13	5206	149	52060	21925	0.002497118709181713	0.0028620822128313486	0.87248322147651	0.11	0.7369571159156114		0.9652450724859188	1351115	502152
35809134	HYPERHIDROSIS	66	5206	758	52060	21925	0.012677679600461006	0.014560122935074913	0.8707124010554089	1.05	0.3046933781788428		0.6864116800542638	1351115	502152
36516738	EXOSTOSIS	12	5206	138	52060	21925	0.002305032654629274	0.002650787552823665	0.8695652173913043	0.1	0.7465648780730779		0.9652450724859188	1351115	502152
36718335	MOTOR DYSFUNCTION	6	5206	69	52060	21925	0.001152516327314637	0.0013253937764118324	0.8695652173913043	0.02	0.8982394262461617		1.0	1351115	502152
36516728	BONE DISORDER	24	5206	277	52060	21925	0.004610065309258548	0.005320783711102574	0.8664259927797833	0.33	0.5648399753948488		0.8939352365209506	1351115	502152
37019410	URINARY RETENTION	20	5206	231	52060	21925	0.00384172109104879	0.004437187860161352	0.8658008658008658	0.26	0.6099798777895158		0.9167192809609168	1351115	502152
36211124	THORACIC VERTEBRAL FRACTURE	7	5206	81	52060	21925	0.0013446023818670767	0.0015558970418747598	0.8641975308641976	0.03	0.8527995635620684		1.0	1351115	502152
35406307	EAR DISCOMFORT	10	5206	116	52060	21925	0.001920860545524395	0.002228198232808298	0.8620689655172414	0.09	0.7671308425672344		0.97682632245625	1351115	502152
35909527	HEPATIC CIRRHOSIS	5	5206	58	52060	21925	0.0009604302727621974	0.001114099116404149	0.8620689655172414	0.01	0.920616467192039		1.0	1351115	502152
35707865	HAEMATEMESIS	10	5206	116	52060	21925	0.001920860545524395	0.002228198232808298	0.8620689655172414	0.09	0.7671308425672344		0.97682632245625	1351115	502152
36919118	MENTAL STATUS CHANGES	15	5206	174	52060	21925	0.0028812908182865925	0.0033422973492124477	0.8620689655172413	0.18	0.6699297707600163		0.9425314906830808	1351115	502152
36718298	APHASIA	13	5206	151	52060	21925	0.002497118709181713	0.0029004994237418363	0.8609271523178808	0.15	0.7015014486943455		0.9555166483417558	1351115	502152
36009833	RHEUMATOID ARTHRITIS	29	5206	338	52060	21925	0.005570495582020745	0.006492508643872455	0.8579881656804733	0.5	0.4815545650267672		0.8264233364869846	1351115	502152
36211102	HIP FRACTURE	24	5206	280	52060	21925	0.004610065309258548	0.005378409527468307	0.8571428571428571	0.39	0.5304031280561461		0.8653192826712378	1351115	502152
36718321	SOMNOLENCE	85	5206	992	52060	21925	0.016327314636957357	0.019054936611602	0.8568548387096775	1.76	0.1842291253522214		0.5523865205874238	1351115	502152
36718005	CEREBROVASCULAR ACCIDENT	54	5206	631	52060	21925	0.010372646945831732	0.012120630042258931	0.8557844690966719	1.08	0.2986730045419612		0.6815933547976718	1351115	502152
37220037	SINUS DISORDER	10	5206	117	52060	21925	0.001920860545524395	0.0022474068382635423	0.8547008547008548	0.1	0.7466526769356725		0.9652450724859188	1351115	502152
36718376	HYPERAESTHESIA	8	5206	94	52060	21925	0.001536688436419516	0.0018056089127929317	0.851063829787234	0.07	0.7899445146021408		0.9902653723720616	1351115	502152
36211464	INAPPROPRIATE SCHEDULE OF DRUG ADMINISTRATION	37	5206	435	52060	21925	0.007107184018440261	0.008355743373031119	0.8505747126436781	0.76	0.384493170129068		0.7474625700636095	1351115	502152
37622517	HAEMATOMA	15	5206	177	52060	21925	0.0028812908182865925	0.0033999231655781788	0.8474576271186439	0.24	0.6230779797130059		0.9205625790496664	1351115	502152
37522318	CORONARY ARTERY BYPASS	5	5206	59	52060	21925	0.0009604302727621974	0.001133307721859393	0.8474576271186439	0.02	0.8899029423661803		1.0	1351115	502152
36516818	JOINT SWELLING	56	5206	662	52060	21925	0.010756819054936613	0.012716096811371494	0.8459214501510575	1.31	0.2517730169998921		0.6383664237481136	1351115	502152
37622518	HAEMORRHAGE	35	5206	414	52060	21925	0.006723011909335382	0.007952362658470996	0.8454106280193235	0.77	0.3807691881688392		0.7463455907748321	1351115	502152
36718207	HYPOKINESIA	6	5206	71	52060	21925	0.001152516327314637	0.0013638109873223205	0.8450704225352111	0.04	0.8427793467895097		1.0	1351115	502152
37219820	PNEUMONIA ASPIRATION	7	5206	83	52060	21925	0.0013446023818670767	0.0015943142527852475	0.8433734939759037	0.06	0.8024352498898322		1.0	1351115	502152
37622465	DEEP VEIN THROMBOSIS	41	5206	488	52060	21925	0.007875528236650019	0.00937379946215905	0.8401639344262294	1.0	0.3166136028936452		0.6946213048469078	1351115	502152
36516904	INTERVERTEBRAL DISC DEGENERATION	16	5206	191	52060	21925	0.003073376872839032	0.0036688436419515945	0.837696335078534	0.32	0.5744641374954291		0.8939352365209506	1351115	502152
37320214	RASH MACULAR	20	5206	239	52060	21925	0.00384172109104879	0.004590856703803304	0.8368200836820083	0.44	0.5094144137465941		0.8465110554013171	1351115	502152
36211101	FOOT FRACTURE	21	5206	251	52060	21925	0.0040338071456012285	0.004821359969266231	0.8366533864541832	0.47	0.4950469040614949		0.8389418515283826	1351115	502152
35708607	ORAL PAIN	14	5206	168	52060	21925	0.0026892047637341533	0.0032270457164809835	0.8333333333333334	0.28	0.5973270589744841		0.9081219890791964	1351115	502152
36718510	GRAND MAL CONVULSION	7	5206	84	52060	21925	0.0013446023818670767	0.0016135228582404913	0.8333333333333334	0.08	0.7779462690825294		0.98306393488564	1351115	502152
36718256	PARKINSON'S DISEASE	8	5206	96	52060	21925	0.001536688436419516	0.0018440261237034192	0.8333333333333334	0.11	0.7445096758776198		0.9652450724859188	1351115	502152
36009756	ANAPHYLACTIC REACTION	9	5206	108	52060	21925	0.0017287744909719553	0.0020745293891663466	0.8333333333333333	0.13	0.7145033276928394		0.9599993428488408	1351115	502152
36718067	TRANSIENT ISCHAEMIC ATTACK	31	5206	373	52060	21925	0.005954667691125624	0.007164809834805994	0.8310991957104558	0.82	0.3639570099676291		0.7264342089609659	1351115	502152
37019321	RENAL IMPAIRMENT	22	5206	265	52060	21925	0.0042258932001536685	0.005090280445639647	0.8301886792452831	0.55	0.4598008528192336		0.8121426299234102	1351115	502152
35606950	LACRIMATION INCREASED	11	5206	133	52060	21925	0.0021129466000768342	0.002554744525547445	0.8270676691729323	0.21	0.6442631875427984		0.932579862631012	1351115	502152
37320215	RASH MACULO-PAPULAR	9	5206	109	52060	21925	0.0017287744909719553	0.0020937379946215904	0.8256880733944953	0.15	0.6940198448462789		0.9506473113526644	1351115	502152
36718354	DISORIENTATION	18	5206	218	52060	21925	0.003457548981943911	0.004187475989243181	0.8256880733944953	0.45	0.5026125813011735		0.8459389483998337	1351115	502152
37622529	HYPERTENSION	118	5206	1433	52060	21925	0.02266615443718786	0.02752593161736458	0.8234473133286808	4.06	0.04392574560061413		0.2483858708063504	1351115	502152
35809323	DRUG EFFECT DECREASED	36	5206	438	52060	21925	0.006915097963887821	0.00841336918939685	0.821917808219178	1.12	0.2903131077179584		0.6779994792562573	1351115	502152
36617934	BASAL CELL CARCINOMA	12	5206	146	52060	21925	0.002305032654629274	0.002804456396465617	0.821917808219178	0.27	0.6055426555566933		0.9117941135393888	1351115	502152
37219953	INCREASED UPPER AIRWAY SECRETION	9	5206	110	52060	21925	0.0017287744909719553	0.0021129466000768342	0.8181818181818182	0.18	0.6739220073331952		0.9425314906830808	1351115	502152
36313477	WHITE BLOOD CELL COUNT INCREASED	16	5206	196	52060	21925	0.003073376872839032	0.003764886669227814	0.8163265306122449	0.44	0.5069161226466388		0.8465110554013171	1351115	502152
36416547	LOW TURNOVER OSTEOPATHY	12	5206	147	52060	21925	0.002305032654629274	0.0028236650019208605	0.8163265306122448	0.29	0.5892400000406088		0.9028121638049094	1351115	502152
36110697	NASOPHARYNGITIS	59	5206	723	52060	21925	0.01133307721859393	0.013887821744141377	0.8160442600276625	2.11	0.1465705027361243		0.4901558523277097	1351115	502152
36211475	WRONG TECHNIQUE IN DRUG USAGE PROCESS	34	5206	417	52060	21925	0.006530925854782943	0.008009988474836726	0.8153477218225421	1.14	0.2851173797977242		0.6712668303736453	1351115	502152
36919194	LIBIDO DECREASED	7	5206	86	52060	21925	0.0013446023818670767	0.0016519400691509794	0.813953488372093	0.12	0.7304037650338774		0.9632506028802476	1351115	502152
35104812	SPLENOMEGALY	7	5206	86	52060	21925	0.0013446023818670767	0.0016519400691509794	0.813953488372093	0.12	0.7304037650338774		0.9632506028802476	1351115	502152
35809022	INJECTION SITE URTICARIA	7	5206	86	52060	21925	0.0013446023818670767	0.0016519400691509794	0.813953488372093	0.12	0.7304037650338774		0.9632506028802476	1351115	502152
36312573	BLOOD LACTATE DEHYDROGENASE INCREASED	7	5206	86	52060	21925	0.0013446023818670767	0.0016519400691509794	0.813953488372093	0.12	0.7304037650338774		0.9632506028802476	1351115	502152
36316381	BLOOD POTASSIUM DECREASED	24	5206	297	52060	21925	0.004610065309258548	0.0057049558202074534	0.8080808080808081	0.83	0.36201135345141344		0.7258697036041096	1351115	502152
36919045	EMOTIONAL DISORDER	8	5206	99	52060	21925	0.001536688436419516	0.001901651940069151	0.8080808080808081	0.17	0.6795383682380625		0.9470162365870872	1351115	502152
36517122	BURSITIS	13	5206	161	52060	21925	0.002497118709181713	0.0030925854782942763	0.8074534161490683	0.37	0.5403746421121056		0.8733517288625353	1351115	502152
35205040	DYSPNOEA EXERTIONAL	26	5206	322	52060	21925	0.0049942374183634276	0.0061851709565885525	0.8074534161490683	0.92	0.3367089902300524		0.700336657102449	1351115	502152
37420507	ACTIVITIES OF DAILY LIVING IMPAIRED	21	5206	261	52060	21925	0.0040338071456012285	0.005013446023818671	0.8045977011494253	0.74	0.39037801337483546		0.7487062861913791	1351115	502152
36211462	DRUG DOSE OMISSION	62	5206	772	52060	21925	0.011909335382251248	0.014829043411448329	0.8031088082901554	2.61	0.10609516095089523		0.4161075186514432	1351115	502152
36918949	DEPRESSED MOOD	12	5206	150	52060	21925	0.002305032654629274	0.0028812908182865925	0.7999999999999999	0.37	0.5421465489167181		0.8733517288625353	1351115	502152
36718563	HYPERSOMNIA	10	5206	125	52060	21925	0.001920860545524395	0.0024010756819054942	0.7999999999999999	0.28	0.5951766412866786		0.9081219890791964	1351115	502152
36211477	DRUG DISPENSING ERROR	7	5206	88	52060	21925	0.0013446023818670767	0.0016903572800614675	0.7954545454545455	0.16	0.6848231589492854		0.9473124373855072	1351115	502152
36110649	SEPTIC SHOCK	10	5206	126	52060	21925	0.001920860545524395	0.0024202842873607376	0.7936507936507936	0.31	0.5778379606687405		0.8939352365209506	1351115	502152
36918858	ANXIETY	112	5206	1412	52060	21925	0.021513638109873227	0.02712255090280445	0.7932011331444759	5.53	0.018658648142641215		0.14378134745211762	1351115	502152
36416550	OSTEOPENIA	18	5206	227	52060	21925	0.003457548981943911	0.004360353438340376	0.7929515418502203	0.71	0.4007817395049877		0.7518244564461106	1351115	502152
36718368	RESTLESSNESS	8	5206	101	52060	21925	0.001536688436419516	0.0019400691509796392	0.7920792079207921	0.22	0.6384058109526167		0.9301523849762728	1351115	502152
37019319	RENAL FAILURE ACUTE	57	5206	721	52060	21925	0.010948905109489052	0.013849404533230887	0.7905686546463245	2.76	0.09673350542505717		0.4009053420969436	1351115	502152
37521342	CHOLECYSTECTOMY	6	5206	76	52060	21925	0.001152516327314637	0.00145985401459854	0.7894736842105263	0.13	0.7136647346821536		0.9599993428488408	1351115	502152
36718375	FORMICATION	7	5206	89	52060	21925	0.0013446023818670767	0.0017095658855167115	0.7865168539325843	0.19	0.6627813745876026		0.9425314906830808	1351115	502152
35909501	LIVER DISORDER	14	5206	178	52060	21925	0.0026892047637341533	0.003419131771033423	0.7865168539325843	0.55	0.4575094370772146		0.8099153548258798	1351115	502152
35205036	PRESYNCOPE	18	5206	229	52060	21925	0.003457548981943911	0.004398770649250865	0.7860262008733624	0.77	0.3803990943063198		0.7463455907748321	1351115	502152
37320205	PSORIASIS	23	5206	293	52060	21925	0.004417979254706109	0.005628121398386477	0.7849829351535836	1.05	0.3050268805945973		0.6864116800542638	1351115	502152
36516836	FIBROMYALGIA	13	5206	166	52060	21925	0.002497118709181713	0.0031886285055704954	0.783132530120482	0.52	0.4702781846071215		0.8177846307548616	1351115	502152
36517076	METASTASES TO BONE	9	5206	115	52060	21925	0.0017287744909719553	0.0022089896273530547	0.7826086956521738	0.31	0.5793302343186815		0.8939352365209506	1351115	502152
36009880	IMMUNE SYSTEM DISORDER	5	5206	64	52060	21925	0.0009604302727621974	0.0012293507491356126	0.7812499999999999	0.1	0.7461011213031783		0.9652450724859188	1351115	502152
36416641	DYSLIPIDAEMIA	6	5206	77	52060	21925	0.001152516327314637	0.0014790626200537839	0.7792207792207791	0.16	0.6895539845638736		0.9506473113526644	1351115	502152
35204928	BRADYCARDIA	25	5206	321	52060	21925	0.0048021513638109884	0.006165962351133308	0.778816199376947	1.25	0.2640316537155877		0.6485277494389122	1351115	502152
35809319	ADVERSE DRUG REACTION	20	5206	257	52060	21925	0.00384172109104879	0.004936611601997695	0.7782101167315174	0.96	0.3266470519658619		0.6995765200140803	1351115	502152
35809131	GENERAL PHYSICAL HEALTH DETERIORATION	19	5206	245	52060	21925	0.0036496350364963507	0.004706108336534768	0.7755102040816326	0.93	0.33423396228666163		0.700336657102449	1351115	502152
36718422	DYSPHONIA	33	5206	426	52060	21925	0.006338839800230503	0.008182865923933922	0.7746478873239437	1.8	0.17985934671293885		0.5479435911487207	1351115	502152
36315645	BLOOD URINE PRESENT	12	5206	155	52060	21925	0.002305032654629274	0.002977333845562812	0.7741935483870968	0.52	0.4697211461525086		0.8177846307548616	1351115	502152
35506797	HYPOTHYROIDISM	18	5206	233	52060	21925	0.003457548981943911	0.00447560507107184	0.7725321888412017	0.9	0.34201554824967106		0.7037283270268101	1351115	502152
36110708	SINUSITIS	57	5206	738	52060	21925	0.010948905109489052	0.014175950825970037	0.7723577235772358	3.37	0.06646223882612452		0.3220971955082425	1351115	502152
36718090	ANOSMIA	7	5206	91	52060	21925	0.0013446023818670767	0.0017479830964271994	0.7692307692307693	0.25	0.6202094368287253		0.9205625790496664	1351115	502152
36211556	DEVICE MALFUNCTION	15	5206	195	52060	21925	0.0028812908182865925	0.0037456780637725694	0.7692307692307693	0.75	0.38783762883636375		0.7487062861913791	1351115	502152
36718449	URINARY INCONTINENCE	18	5206	234	52060	21925	0.003457548981943911	0.004494813676527085	0.7692307692307693	0.94	0.3329065814635326		0.700336657102449	1351115	502152
36211465	INCORRECT DOSE ADMINISTERED	44	5206	572	52060	21925	0.008451786400307337	0.010987322320399541	0.7692307692307692	2.63	0.10512523353778548		0.4161075186514432	1351115	502152
35707689	GINGIVAL PAIN	8	5206	104	52060	21925	0.001536688436419516	0.0019976949673453713	0.7692307692307692	0.31	0.5800343137731359		0.8939352365209506	1351115	502152
36211297	FALL	185	5206	2423	52060	21925	0.035535920092201315	0.04654245101805609	0.7635163021048288	12.94	0.0003219782571451505		0.010368279269951871	1351115	502152
37219804	CHRONIC OBSTRUCTIVE PULMONARY DISEASE	29	5206	380	52060	21925	0.005570495582020745	0.007299270072992701	0.763157894736842	1.76	0.1848316220286164		0.5523865205874238	1351115	502152
36516824	OSTEOARTHRITIS	42	5206	553	52060	21925	0.008067614291202459	0.010622358816749904	0.7594936708860759	2.76	0.09659821972121528		0.4009053420969436	1351115	502152
35708226	SMALL INTESTINAL OBSTRUCTION	6	5206	79	52060	21925	0.001152516327314637	0.001517479830964272	0.7594936708860759	0.21	0.6430846926104954		0.932579862631012	1351115	502152
35708270	DUODENAL ULCER	5	5206	66	52060	21925	0.0009604302727621974	0.0012677679600461007	0.7575757575757576	0.16	0.6933577268982816		0.9506473113526644	1351115	502152
36617436	RENAL CYST	9	5206	119	52060	21925	0.0017287744909719553	0.00228582404917403	0.7563025210084033	0.43	0.5108078658659401		0.8470358282080779	1351115	502152
36009700	ASTHMA	36	5206	476	52060	21925	0.006915097963887821	0.00914329619669612	0.7563025210084033	2.41	0.12084547231622635		0.4326023617556981	1351115	502152
36211222	SUBDURAL HAEMATOMA	8	5206	106	52060	21925	0.001536688436419516	0.0020361121782558585	0.7547169811320755	0.37	0.5433447778801269		0.8733517288625353	1351115	502152
35204989	CARDIAC DISORDER	37	5206	491	52060	21925	0.007107184018440261	0.00943142527852478	0.7535641547861507	2.55	0.11028905316436266		0.41676536436148587	1351115	502152
36313050	INTERNATIONAL NORMALISED RATIO INCREASED	21	5206	279	52060	21925	0.0040338071456012285	0.005359200922013062	0.7526881720430108	1.35	0.24507513328788924		0.6254190089749381	1351115	502152
35708038	COLITIS	10	5206	133	52060	21925	0.001920860545524395	0.002554744525547445	0.7518796992481203	0.53	0.4665353751270944		0.814881788555325	1351115	502152
35809059	DEATH	40	5206	533	52060	21925	0.00768344218209758	0.010238186707645026	0.7504690431519699	2.87	0.09048543202381884		0.3865301607104435	1351115	502152
35205034	PALPITATIONS	75	5206	1000	52060	21925	0.014406454091432963	0.01920860545524395	0.75	5.67	0.017283634240579753		0.13722158094036047	1351115	502152
35809071	NO ADVERSE EVENT	6	5206	80	52060	21925	0.001152516327314637	0.001536688436419516	0.7499999999999999	0.24	0.620728890033961		0.9205625790496664	1351115	502152
36211131	HAND FRACTURE	6	5206	80	52060	21925	0.001152516327314637	0.001536688436419516	0.7499999999999999	0.24	0.620728890033961		0.9205625790496664	1351115	502152
36717998	CEREBRAL HAEMORRHAGE	11	5206	147	52060	21925	0.0021129466000768342	0.0028236650019208605	0.7482993197278911	0.63	0.4274492955819065		0.7777202461281909	1351115	502152
36918942	DEPRESSION	107	5206	1430	52060	21925	0.020553207837111027	0.02746830580099885	0.7482517482517482	8.4	0.0037484219248704975		0.058925192658964225	1351115	502152
36416608	HYPOVOLAEMIA	5	5206	67	52060	21925	0.0009604302727621974	0.0012869765655013445	0.746268656716418	0.18	0.66803284430602		0.9425314906830808	1351115	502152
42890537	VERTEBRAL FORAMINAL STENOSIS	5	5206	67	52060	21925	0.0009604302727621974	0.0012869765655013445	0.746268656716418	0.18	0.66803284430602		0.9425314906830808	1351115	502152
36110716	CYSTITIS	20	5206	268	52060	21925	0.00384172109104879	0.005147906262005378	0.746268656716418	1.36	0.2429849551321288		0.6229486776909872	1351115	502152
35204966	CARDIAC ARREST	23	5206	309	52060	21925	0.004417979254706109	0.005935459085670379	0.7443365695792881	1.64	0.20078264657706496		0.5759677379911425	1351115	502152
36211123	SPINAL FRACTURE	11	5206	148	52060	21925	0.0021129466000768342	0.002842873607376105	0.7432432432432432	0.67	0.4143943976638073		0.7645868463937852	1351115	502152
36211097	ANKLE FRACTURE	10	5206	135	52060	21925	0.001920860545524395	0.002593161736457933	0.7407407407407407	0.6	0.4379316810548859		0.7899759647706371	1351115	502152
36211263	MUSCLE STRAIN	9	5206	122	52060	21925	0.0017287744909719553	0.0023434498655397623	0.7377049180327868	0.54	0.4635547646064706		0.8132902789747454	1351115	502152
35707632	TOOTH INFECTION	7	5206	95	52060	21925	0.0013446023818670767	0.0018248175182481753	0.736842105263158	0.37	0.5411246601864423		0.8733517288625353	1351115	502152
35809381	IMPAIRED HEALING	19	5206	259	52060	21925	0.0036496350364963507	0.004975028812908183	0.7335907335907336	1.46	0.22732428972378504		0.6036381477124833	1351115	502152
36312669	OCCULT BLOOD POSITIVE	6	5206	82	52060	21925	0.001152516327314637	0.0015751056473300039	0.7317073170731707	0.31	0.5777715432744444		0.8939352365209506	1351115	502152
35809148	MULTI-ORGAN FAILURE	12	5206	164	52060	21925	0.002305032654629274	0.0031502112946600077	0.7317073170731707	0.84	0.3580321649322943		0.7256719126953706	1351115	502152
36211303	INJURY	38	5206	522	52060	21925	0.007299270072992701	0.010026892047637341	0.7279693486590039	3.36	0.066796237745348		0.3220971955082425	1351115	502152
35809225	OEDEMA	25	5206	346	52060	21925	0.0048021513638109884	0.006646177487514406	0.7225433526011561	2.22	0.1360558318718572		0.4731853267755741	1351115	502152
35607441	BLINDNESS	9	5206	125	52060	21925	0.0017287744909719553	0.0024010756819054942	0.72	0.65	0.4197684046138172		0.7672975954103728	1351115	502152
35809013	INJECTION SITE RASH	9	5206	125	52060	21925	0.0017287744909719553	0.0024010756819054942	0.72	0.65	0.4197684046138172		0.7672975954103728	1351115	502152
36211273	NERVE INJURY	7	5206	98	52060	21925	0.0013446023818670767	0.001882443334613907	0.7142857142857143	0.48	0.4870537175058069		0.8322265694773134	1351115	502152
36516972	MUSCULOSKELETAL DISORDER	10	5206	140	52060	21925	0.001920860545524395	0.0026892047637341533	0.7142857142857143	0.8	0.3724169942576694		0.7354767776043422	1351115	502152
42890497	BONE LOSS	7	5206	98	52060	21925	0.0013446023818670767	0.001882443334613907	0.7142857142857143	0.48	0.4870537175058069		0.8322265694773134	1351115	502152
35204998	CARDIOVASCULAR DISORDER	5	5206	70	52060	21925	0.0009604302727621974	0.0013446023818670767	0.7142857142857143	0.28	0.5962421496976886		0.9081219890791964	1351115	502152
35506636	HYPOGLYCAEMIA	17	5206	238	52060	21925	0.003265462927391472	0.00457164809834806	0.7142857142857143	1.54	0.21480925175547905		0.5900943645705073	1351115	502152
36311923	ELECTROCARDIOGRAM QT PROLONGED	10	5206	141	52060	21925	0.001920860545524395	0.0027084133691893967	0.7092198581560284	0.84	0.36031094949517706		0.7256719126953706	1351115	502152
36918990	HALLUCINATION, VISUAL	9	5206	127	52060	21925	0.0017287744909719553	0.002439492892815981	0.7086614173228346	0.73	0.3924516411079494		0.7487062861913791	1351115	502152
36416551	OSTEOPOROSIS	33	5206	467	52060	21925	0.006338839800230503	0.008970418747598925	0.7066381156316917	3.49	0.061781163754914825		0.3132902884604068	1351115	502152
36718201	EXTRAPYRAMIDAL DISORDER	6	5206	85	52060	21925	0.001152516327314637	0.0016327314636957358	0.7058823529411764	0.42	0.517675357129736		0.854816871226833	1351115	502152
36516779	ARTHRITIS	54	5206	766	52060	21925	0.010372646945831732	0.014713791778716866	0.7049608355091385	6.02	0.014181285262189373		0.1202292375482342	1351115	502152
36313573	GAMMA-GLUTAMYLTRANSFERASE INCREASED	5	5206	71	52060	21925	0.0009604302727621974	0.0013638109873223205	0.7042253521126759	0.32	0.5736953361694536		0.8939352365209506	1351115	502152
35809011	INJECTION SITE PRURITUS	19	5206	270	52060	21925	0.0036496350364963507	0.0051863234729158676	0.7037037037037036	1.93	0.16473186832908654		0.5263384085636668	1351115	502152
35205243	CARDIAC FAILURE CONGESTIVE	61	5206	869	52060	21925	0.01171724932769881	0.01669227814060699	0.7019562715765247	7.02	0.008042486800415355		0.09252963527118127	1351115	502152
35809005	INJECTION SITE PAIN	74	5206	1058	52060	21925	0.014214368036880524	0.020322704571648097	0.6994328922495274	8.8	0.003010907161106765		0.05144723975282429	1351115	502152
36110597	PNEUMONIA	94	5206	1344	52060	21925	0.018056089127929317	0.025816365731847868	0.6994047619047621	11.33	0.0007635855550409855		0.018187219583703472	1351115	502152
35708050	GASTRITIS	30	5206	429	52060	21925	0.005762581636573185	0.008240491740299654	0.6993006993006994	3.35	0.06721401524075289		0.3221354632879986	1351115	502152
35809014	INJECTION SITE REACTION	16	5206	229	52060	21925	0.003073376872839032	0.004398770649250865	0.6986899563318777	1.65	0.19856633540971447		0.5753797215988942	1351115	502152
35205077	CARDIAC VALVE DISEASE	6	5206	86	52060	21925	0.001152516327314637	0.0016519400691509794	0.6976744186046512	0.46	0.498781295625182		0.8428692080138396	1351115	502152
36718199	DYSKINESIA	19	5206	274	52060	21925	0.0036496350364963507	0.005263157894736842	0.6934306569343066	2.11	0.14595993231168558		0.4901558523277097	1351115	502152
35204959	SINUS BRADYCARDIA	11	5206	159	52060	21925	0.0021129466000768342	0.0030541682673837878	0.6918238993710691	1.12	0.2906944332180136		0.6779994792562573	1351115	502152
36110584	BRONCHITIS	50	5206	724	52060	21925	0.009604302727621977	0.01390703034959662	0.6906077348066298	6.25	0.01239998874355088		0.11202748451070103	1351115	502152
35607450	VISUAL ACUITY REDUCED	21	5206	305	52060	21925	0.0040338071456012285	0.005858624663849405	0.6885245901639344	2.47	0.11594938719810673		0.4325376438314301	1351115	502152
37622460	THROMBOSIS	30	5206	436	52060	21925	0.005762581636573185	0.008374951978486362	0.6880733944954128	3.68	0.054919022334276514		0.2897070574143714	1351115	502152
37622451	ORTHOSTATIC HYPOTENSION	11	5206	160	52060	21925	0.0021129466000768342	0.003073376872839032	0.6874999999999999	1.16	0.28115274928658224		0.6696547301189505	1351115	502152
35205272	CARDIOMYOPATHY	11	5206	160	52060	21925	0.0021129466000768342	0.003073376872839032	0.6874999999999999	1.16	0.28115274928658224		0.6696547301189505	1351115	502152
35708160	GASTROINTESTINAL PAIN	5	5206	73	52060	21925	0.0009604302727621974	0.0014022281982328086	0.6849315068493149	0.39	0.5306410868289271		0.8653192826712378	1351115	502152
36517123	SYNOVIAL CYST	5	5206	73	52060	21925	0.0009604302727621974	0.0014022281982328086	0.6849315068493149	0.39	0.5306410868289271		0.8653192826712378	1351115	502152
36617877	LUNG NEOPLASM	6	5206	88	52060	21925	0.001152516327314637	0.0016903572800614675	0.6818181818181818	0.54	0.4626610375047562		0.8132902789747454	1351115	502152
36416584	ELECTROLYTE IMBALANCE	6	5206	88	52060	21925	0.001152516327314637	0.0016903572800614675	0.6818181818181818	0.54	0.4626610375047562		0.8132902789747454	1351115	502152
36110552	INFECTION	31	5206	456	52060	21925	0.005954667691125624	0.008759124087591242	0.6798245614035087	4.09	0.043183448173104905		0.2483858708063504	1351115	502152
35708593	ORAL CANDIDIASIS	7	5206	103	52060	21925	0.0013446023818670767	0.0019784863618901266	0.6796116504854369	0.69	0.4065649654029131		0.7608572923968802	1351115	502152
36211127	RIB FRACTURE	17	5206	252	52060	21925	0.003265462927391472	0.004840568574721475	0.6746031746031746	2.19	0.13928638800245174		0.4780746767245724	1351115	502152
37219826	ATELECTASIS	18	5206	267	52060	21925	0.003457548981943911	0.005128697656550134	0.6741573033707865	2.34	0.1259058827242778		0.4457748820778484	1351115	502152
37019318	RENAL FAILURE	41	5206	609	52060	21925	0.007875528236650019	0.011698040722243563	0.6732348111658456	5.83	0.015786682058295542		0.13061402208231887	1351115	502152
37219942	LUNG DISORDER	14	5206	208	52060	21925	0.0026892047637341533	0.003995389934690743	0.673076923076923	1.77	0.18382577133765712		0.5523865205874238	1351115	502152
35205094	MITRAL VALVE INCOMPETENCE	18	5206	269	52060	21925	0.003457548981943911	0.005167114867460622	0.6691449814126395	2.44	0.11815626050115667		0.4326023617556981	1351115	502152
35808976	INJECTION SITE ERYTHEMA	37	5206	555	52060	21925	0.007107184018440261	0.010660776027660392	0.6666666666666667	5.5	0.019022328425045486		0.1451606809911238	1351115	502152
36416501	RESPIRATORY FAILURE	26	5206	393	52060	21925	0.0049942374183634276	0.007548981943910872	0.6615776081424937	3.91	0.04804618254767573		0.26408601036694496	1351115	502152
35809237	FLANK PAIN	6	5206	91	52060	21925	0.001152516327314637	0.0017479830964271994	0.6593406593406593	0.67	0.4125297389616489		0.7632927633975849	1351115	502152
36617945	SKIN CANCER	6	5206	91	52060	21925	0.001152516327314637	0.0017479830964271994	0.6593406593406593	0.67	0.4125297389616489		0.7632927633975849	1351115	502152
35809019	INJECTION SITE SWELLING	15	5206	228	52060	21925	0.0028812908182865925	0.004379562043795621	0.6578947368421052	2.17	0.14051743348966197		0.4781242542115772	1351115	502152
35205230	ASCITES	9	5206	137	52060	21925	0.0017287744909719553	0.002631578947368421	0.656934306569343	1.18	0.27681951726188764		0.6674237440731402	1351115	502152
36211103	LOWER LIMB FRACTURE	8	5206	122	52060	21925	0.001536688436419516	0.0023434498655397623	0.6557377049180328	1.03	0.31083148631339513		0.6893885229643081	1351115	502152
35909452	GALLBLADDER DISORDER	11	5206	168	52060	21925	0.0021129466000768342	0.0032270457164809835	0.6547619047619047	1.54	0.21392956308214472		0.589995216079178	1351115	502152
35204970	CARDIO-RESPIRATORY ARREST	7	5206	107	52060	21925	0.0013446023818670767	0.0020553207837111028	0.6542056074766355	0.87	0.3503660611652644		0.7134396996784916	1351115	502152
36718288	COMA	8	5206	123	52060	21925	0.001536688436419516	0.0023626584709950053	0.6504065040650407	1.08	0.2996088065227305		0.6815933547976718	1351115	502152
36312382	BLOOD TESTOSTERONE DECREASED	8	5206	123	52060	21925	0.001536688436419516	0.0023626584709950053	0.6504065040650407	1.08	0.2996088065227305		0.6815933547976718	1351115	502152
36314856	BONE DENSITY DECREASED	8	5206	123	52060	21925	0.001536688436419516	0.0023626584709950053	0.6504065040650407	1.08	0.2996088065227305		0.6815933547976718	1351115	502152
36919042	ANGER	8	5206	123	52060	21925	0.001536688436419516	0.0023626584709950053	0.6504065040650407	1.08	0.2996088065227305		0.6815933547976718	1351115	502152
35204931	CARDIAC FLUTTER	5	5206	77	52060	21925	0.0009604302727621974	0.0014790626200537839	0.6493506493506493	0.56	0.4524416269339138		0.8027519611062218	1351115	502152
36718554	INITIAL INSOMNIA	7	5206	108	52060	21925	0.0013446023818670767	0.0020745293891663466	0.6481481481481481	0.92	0.3373892756933929		0.700336657102449	1351115	502152
36718163	DEMENTIA	7	5206	108	52060	21925	0.0013446023818670767	0.0020745293891663466	0.6481481481481481	0.92	0.3373892756933929		0.700336657102449	1351115	502152
36110555	LOCALISED INFECTION	11	5206	170	52060	21925	0.0021129466000768342	0.003265462927391472	0.6470588235294117	1.65	0.19947346684985792		0.5753797215988942	1351115	502152
35707692	DIVERTICULUM	17	5206	264	52060	21925	0.003265462927391472	0.005071071840184403	0.6439393939393939	2.8	0.09420424296501118		0.3959600800561433	1351115	502152
37219863	PLEURAL EFFUSION	31	5206	482	52060	21925	0.005954667691125624	0.009258547829427585	0.6431535269709544	5.45	0.019537050459245843		0.1476550159708388	1351115	502152
37219844	PULMONARY FIBROSIS	7	5206	109	52060	21925	0.0013446023818670767	0.0020937379946215904	0.6422018348623854	0.97	0.3248247249391768		0.6980859591746276	1351115	502152
36919059	AGGRESSION	8	5206	125	52060	21925	0.001536688436419516	0.0024010756819054942	0.64	1.18	0.2782022281328148		0.6687062731265823	1351115	502152
36718338	NERVOUS SYSTEM DISORDER	9	5206	141	52060	21925	0.0017287744909719553	0.0027084133691893967	0.6382978723404256	1.38	0.2394564039242613		0.6229486776909872	1351115	502152
37622394	AORTIC ARTERIOSCLEROSIS	7	5206	110	52060	21925	0.0013446023818670767	0.0021129466000768342	0.6363636363636365	1.02	0.3126636502190219		0.6893885229643081	1351115	502152
36718218	TARDIVE DYSKINESIA	7	5206	110	52060	21925	0.0013446023818670767	0.0021129466000768342	0.6363636363636365	1.02	0.3126636502190219		0.6893885229643081	1351115	502152
35808980	INJECTION SITE HAEMATOMA	10	5206	158	52060	21925	0.001920860545524395	0.003034959661928544	0.6329113924050633	1.65	0.199579039294522		0.5753797215988942	1351115	502152
36718414	APHONIA	7	5206	111	52060	21925	0.0013446023818670767	0.0021321552055320785	0.6306306306306306	1.07	0.3008971779572809		0.6815933547976718	1351115	502152
35506622	TYPE 2 DIABETES MELLITUS	24	5206	381	52060	21925	0.004610065309258548	0.0073184786784479434	0.6299212598425197	4.57	0.032618631629904964		0.21078061582123367	1351115	502152
43053808	INJECTION SITE BRUISING	18	5206	287	52060	21925	0.003457548981943911	0.005512869765655014	0.627177700348432	3.4	0.06535974087504585		0.3199563947547449	1351115	502152
35708155	ABDOMINAL PAIN LOWER	12	5206	192	52060	21925	0.002305032654629274	0.0036880522474068383	0.625	2.18	0.14022215753256112		0.4781242542115772	1351115	502152
36211681	POST PROCEDURAL HAEMORRHAGE	6	5206	96	52060	21925	0.001152516327314637	0.0018440261237034192	0.625	0.91	0.3391512168739217		0.700336657102449	1351115	502152
36110466	OSTEOMYELITIS	9	5206	145	52060	21925	0.0017287744909719553	0.0027852477910103725	0.6206896551724138	1.6	0.20656176844966392		0.5850839329941769	1351115	502152
36211136	UPPER LIMB FRACTURE	14	5206	226	52060	21925	0.0026892047637341533	0.004341144832885132	0.6194690265486726	2.71	0.0996292812460268		0.4028705611880468	1351115	502152
37019456	NEPHROLITHIASIS	22	5206	356	52060	21925	0.0042258932001536685	0.006838263542066846	0.6179775280898876	4.54	0.03320276082063834		0.21217373987822544	1351115	502152
35708187	PELVIC PAIN	5	5206	81	52060	21925	0.0009604302727621974	0.0015558970418747598	0.6172839506172839	0.76	0.3841930594465332		0.7474625700636095	1351115	502152
36718001	CEREBRAL INFARCTION	6	5206	98	52060	21925	0.001152516327314637	0.001882443334613907	0.6122448979591837	1.02	0.3131192146288269		0.6893885229643081	1351115	502152
37219871	PULMONARY EMBOLISM	31	5206	507	52060	21925	0.005954667691125624	0.009738762965808685	0.6114398422090729	6.88	0.008711441488635388		0.09252963527118127	1351115	502152
37219834	LUNG INFILTRATION	5	5206	82	52060	21925	0.0009604302727621974	0.0015751056473300039	0.6097560975609756	0.81	0.36859013987210987		0.7322440987961826	1351115	502152
36211305	LACERATION	10	5206	165	52060	21925	0.001920860545524395	0.003169419900115252	0.6060606060606061	2.03	0.15430170233141682		0.5053422873537896	1351115	502152
37622528	ESSENTIAL HYPERTENSION	6	5206	99	52060	21925	0.001152516327314637	0.001901651940069151	0.606060606060606	1.07	0.3007709452638929		0.6815933547976718	1351115	502152
36211375	HEAD INJURY	14	5206	234	52060	21925	0.0026892047637341533	0.004494813676527085	0.5982905982905984	3.17	0.07491516707077601		0.3412001295253021	1351115	502152
35707660	TOOTHACHE	11	5206	184	52060	21925	0.0021129466000768342	0.003534383403764887	0.5978260869565216	2.41	0.12021605461456344		0.4326023617556981	1351115	502152
35808914	INFUSION RELATED REACTION	8	5206	134	52060	21925	0.001536688436419516	0.002573953131002689	0.5970149253731344	1.66	0.19751803017117206		0.5753797215988942	1351115	502152
42890501	OSTEONECROSIS OF JAW	13	5206	218	52060	21925	0.002497118709181713	0.004187475989243181	0.5963302752293578	2.96	0.08543444781465992		0.3730637554573483	1351115	502152
37622438	BLOOD PRESSURE FLUCTUATION	8	5206	135	52060	21925	0.001536688436419516	0.002593161736457933	0.5925925925925926	1.72	0.18998280252287647		0.5601517761187861	1351115	502152
37219897	RESPIRATORY DISTRESS	9	5206	152	52060	21925	0.0017287744909719553	0.00291970802919708	0.5921052631578947	1.99	0.15851307741575674		0.5127213121349168	1351115	502152
36516827	SPINAL OSTEOARTHRITIS	19	5206	321	52060	21925	0.0036496350364963507	0.006165962351133308	0.5919003115264797	4.66	0.030871493997026118		0.20220828568052107	1351115	502152
35909612	HEPATIC STEATOSIS	11	5206	187	52060	21925	0.0021129466000768342	0.0035920092201306188	0.5882352941176471	2.59	0.1074790701348556		0.4162926715586453	1351115	502152
35708322	PEPTIC ULCER	5	5206	85	52060	21925	0.0009604302727621974	0.0016327314636957358	0.588235294117647	0.97	0.3250629275545976		0.6980859591746276	1351115	502152
37320122	SKIN DISORDER	9	5206	153	52060	21925	0.0017287744909719553	0.002938916634652325	0.588235294117647	2.05	0.1525380146104038		0.5053422873537896	1351115	502152
36919036	MANIA	8	5206	137	52060	21925	0.001536688436419516	0.002631578947368421	0.5839416058394161	1.83	0.17568158765392072		0.5415126584156145	1351115	502152
37219810	WHEEZING	19	5206	327	52060	21925	0.0036496350364963507	0.006281213983864772	0.581039755351682	5.03	0.024938666829482214		0.17697352848995193	1351115	502152
37019308	RENAL DISORDER	13	5206	224	52060	21925	0.002497118709181713	0.0043027276219746455	0.5803571428571428	3.32	0.0685051122168343		0.32436757953272144	1351115	502152
35205315	CARDIOMEGALY	13	5206	224	52060	21925	0.002497118709181713	0.0043027276219746455	0.5803571428571428	3.32	0.0685051122168343		0.32436757953272144	1351115	502152
35809181	INFLAMMATION	14	5206	243	52060	21925	0.0026892047637341533	0.00466769112562428	0.5761316872427983	3.72	0.05390608713187811		0.28628503030848784	1351115	502152
35205064	AORTIC VALVE INCOMPETENCE	7	5206	122	52060	21925	0.0013446023818670767	0.0023434498655397623	0.5737704918032787	1.68	0.19493147968864946		0.5717020262510389	1351115	502152
35406392	VERTIGO	26	5206	455	52060	21925	0.0049942374183634276	0.008739915482135997	0.5714285714285714	7.53	0.006071402300675232		0.08055163869435586	1351115	502152
37320136	SWELLING FACE	20	5206	351	52060	21925	0.00384172109104879	0.006742220514790626	0.5698005698005698	5.74	0.016550006553423646		0.1350868275271031	1351115	502152
36516931	SPINAL COLUMN STENOSIS	11	5206	194	52060	21925	0.0021129466000768342	0.003726469458317326	0.5670103092783505	3.02	0.08240719134193432		0.3659437988404542	1351115	502152
36316344	BLOOD CALCIUM INCREASED	9	5206	159	52060	21925	0.0017287744909719553	0.0030541682673837878	0.5660377358490566	2.41	0.12077738981890675		0.4326023617556981	1351115	502152
37219829	EMPHYSEMA	6	5206	106	52060	21925	0.001152516327314637	0.0020361121782558585	0.5660377358490566	1.47	0.2257597147697729		0.6020652206334373	1351115	502152
35708360	HAEMORRHOIDS	21	5206	373	52060	21925	0.0040338071456012285	0.007164809834805994	0.5630026809651475	6.34	0.011807015857314815		0.1109022254775927	1351115	502152
37520652	KNEE ARTHROPLASTY	9	5206	160	52060	21925	0.0017287744909719553	0.003073376872839032	0.5625	2.47	0.11611379497255947		0.4325376438314301	1351115	502152
35808981	INJECTION SITE HAEMORRHAGE	25	5206	445	52060	21925	0.0048021513638109884	0.008547829427583557	0.5617977528089888	7.7	0.005510758097274247		0.07517817514617968	1351115	502152
36617163	BREAST CANCER FEMALE	5	5206	89	52060	21925	0.0009604302727621974	0.0017095658855167115	0.5617977528089887	1.2	0.27415352958124245		0.6650761550952363	1351115	502152
37219856	PLEURAL FIBROSIS	6	5206	108	52060	21925	0.001152516327314637	0.0020745293891663466	0.5555555555555555	1.59	0.2076707570623041		0.5850839329941769	1351115	502152
37420530	IMPAIRED WORK ABILITY	6	5206	108	52060	21925	0.001152516327314637	0.0020745293891663466	0.5555555555555555	1.59	0.2076707570623041		0.5850839329941769	1351115	502152
36416706	VITAMIN D DEFICIENCY	13	5206	238	52060	21925	0.002497118709181713	0.00457164809834806	0.5462184873949579	4.2	0.04032436749651707		0.2405165839126421	1351115	502152
37420588	TREATMENT NONCOMPLIANCE	11	5206	202	52060	21925	0.0021129466000768342	0.0038801383019592783	0.5445544554455445	3.53	0.060416724354735024		0.3103761133517761	1351115	502152
36110719	KIDNEY INFECTION	5	5206	92	52060	21925	0.0009604302727621974	0.0017671917018824434	0.5434782608695652	1.38	0.24082059641404716		0.6229486776909872	1351115	502152
36316371	BLOOD MAGNESIUM DECREASED	5	5206	92	52060	21925	0.0009604302727621974	0.0017671917018824434	0.5434782608695652	1.38	0.24082059641404716		0.6229486776909872	1351115	502152
35707714	PANCREATITIS ACUTE	11	5206	203	52060	21925	0.0021129466000768342	0.0038993469074145217	0.541871921182266	3.59	0.058089546173996635		0.3043892219517424	1351115	502152
36110591	LUNG INFECTION	9	5206	168	52060	21925	0.0017287744909719553	0.0032270457164809835	0.5357142857142857	2.98	0.08435971915616579		0.3704287109315436	1351115	502152
36211496	OVERDOSE	16	5206	299	52060	21925	0.003073376872839032	0.00574337303111794	0.5351170568561873	5.69	0.017070109742802066		0.13690924752900432	1351115	502152
35205259	PULMONARY OEDEMA	19	5206	356	52060	21925	0.0036496350364963507	0.006838263542066846	0.5337078651685393	6.91	0.008549093893798156		0.09252963527118127	1351115	502152
36516751	OSTEOSCLEROSIS	5	5206	94	52060	21925	0.0009604302727621974	0.0018056089127929317	0.5319148936170213	1.5	0.2206998194970175		0.5940755415227937	1351115	502152
35406319	EAR PAIN	7	5206	132	52060	21925	0.0013446023818670767	0.002535535920092201	0.5303030303030303	2.3	0.1291933340052044		0.4553630516954738	1351115	502152
37521200	TOOTH EXTRACTION	6	5206	114	52060	21925	0.001152516327314637	0.0021897810218978104	0.5263157894736842	1.96	0.16105157040385362		0.5187972718747088	1351115	502152
37420583	REFUSAL OF TREATMENT BY PATIENT	5	5206	95	52060	21925	0.0009604302727621974	0.0018248175182481753	0.5263157894736842	1.56	0.21122952143725604		0.5850839329941769	1351115	502152
36211306	MULTIPLE INJURIES	8	5206	153	52060	21925	0.001536688436419516	0.002938916634652325	0.5228758169934641	2.84	0.09206173118110912		0.3911379497748744	1351115	502152
35104070	IRON DEFICIENCY ANAEMIA	7	5206	134	52060	21925	0.0013446023818670767	0.002573953131002689	0.5223880597014926	2.43	0.11879635942140165		0.4326023617556981	1351115	502152
37622501	PERIPHERAL VASCULAR DISORDER	6	5206	115	52060	21925	0.001152516327314637	0.0022089896273530547	0.5217391304347826	2.03	0.15429289841381758		0.5053422873537896	1351115	502152
35406359	DEAFNESS	7	5206	136	52060	21925	0.0013446023818670767	0.002612370341913177	0.5147058823529411	2.57	0.10918190532056336		0.4162926715586453	1351115	502152
35708278	GASTRIC ULCER	13	5206	253	52060	21925	0.002497118709181713	0.004859777180176719	0.5138339920948617	5.21	0.0223987584172253		0.16301318625869524	1351115	502152
35204956	SICK SINUS SYNDROME	6	5206	118	52060	21925	0.001152516327314637	0.002266615443718786	0.5084745762711864	2.23	0.13556377171931827		0.4731853267755741	1351115	502152
42890333	UPPER-AIRWAY COUGH SYNDROME	5	5206	99	52060	21925	0.0009604302727621974	0.001901651940069151	0.505050505050505	1.82	0.17698254571770175		0.5433917223988811	1351115	502152
35809025	INJECTION SITE WARMTH	5	5206	100	52060	21925	0.0009604302727621974	0.001920860545524395	0.5	1.89	0.16926772469120707		0.5321777264291551	1351115	502152
36211165	DRUG TOXICITY	5	5206	100	52060	21925	0.0009604302727621974	0.001920860545524395	0.5	1.89	0.16926772469120707		0.5321777264291551	1351115	502152
35205282	ISCHAEMIC CARDIOMYOPATHY	6	5206	121	52060	21925	0.001152516327314637	0.002324241260084518	0.4958677685950413	2.43	0.11897334416556545		0.4326023617556981	1351115	502152
36211260	LIGAMENT SPRAIN	5	5206	101	52060	21925	0.0009604302727621974	0.0019400691509796392	0.4950495049504951	1.96	0.16186798618571058		0.5192989271100756	1351115	502152
36918947	ANHEDONIA	9	5206	183	52060	21925	0.0017287744909719553	0.0035151747983096426	0.4918032786885246	4.0	0.045472067940832826		0.2542562721893204	1351115	502152
35205324	LEFT VENTRICULAR DYSFUNCTION	6	5206	123	52060	21925	0.001152516327314637	0.0023626584709950053	0.4878048780487805	2.57	0.10899237718647202		0.4162926715586453	1351115	502152
37219905	HYPOXIA	9	5206	187	52060	21925	0.0017287744909719553	0.0035920092201306188	0.481283422459893	4.29	0.038422357109367415		0.2323074822150983	1351115	502152
43053888	CLOSTRIDIUM DIFFICILE INFECTION	6	5206	125	52060	21925	0.001152516327314637	0.0024010756819054942	0.4799999999999999	2.71	0.09980371812923072		0.4028705611880468	1351115	502152
36718401	NEURALGIA	10	5206	212	52060	21925	0.001920860545524395	0.004072224356511717	0.4716981132075472	5.13	0.02352921287048351		0.16966936987339484	1351115	502152
37219868	PULMONARY HYPERTENSION	12	5206	259	52060	21925	0.002305032654629274	0.004975028812908183	0.4633204633204633	6.61	0.010153610997555924		0.10231715697537123	1351115	502152
37219922	RALES	5	5206	108	52060	21925	0.0009604302727621974	0.0020745293891663466	0.462962962962963	2.44	0.11797641019312265		0.4326023617556981	1351115	502152
37320187	RASH PAPULAR	9	5206	197	52060	21925	0.0017287744909719553	0.003784095274683058	0.4568527918781726	5.02	0.025068510322154302		0.17697352848995193	1351115	502152
35707759	GASTRIC DISORDER	12	5206	263	52060	21925	0.002305032654629274	0.005051863234729159	0.4562737642585551	6.91	0.008580256752778759		0.09252963527118127	1351115	502152
36211469	INCORRECT ROUTE OF DRUG ADMINISTRATION	7	5206	154	52060	21925	0.0013446023818670767	0.0029581252401075678	0.4545454545454545	3.84	0.05009501843408053		0.2734353089526896	1351115	502152
36416638	HYPERLIPIDAEMIA	16	5206	353	52060	21925	0.003073376872839032	0.006780637725701114	0.4532577903682721	9.59	0.0019572218830584023		0.03577619535078847	1351115	502152
36918937	DELIRIUM	5	5206	111	52060	21925	0.0009604302727621974	0.0021321552055320785	0.4504504504504504	2.66	0.10285043652485663		0.410357579231154	1351115	502152
35205164	CORONARY ARTERY DISEASE	22	5206	491	52060	21925	0.0042258932001536685	0.00943142527852478	0.4480651731160896	13.86	0.0001964231445358993		0.008626500722596296	1351115	502152
35708124	FREQUENT BOWEL MOVEMENTS	7	5206	157	52060	21925	0.0013446023818670767	0.0030157510564733	0.445859872611465	4.06	0.0438641172074053		0.2483858708063504	1351115	502152
35205113	TRICUSPID VALVE INCOMPETENCE	10	5206	226	52060	21925	0.001920860545524395	0.004341144832885132	0.4424778761061947	6.18	0.012934043280697444		0.114226494591328	1351115	502152
36416600	HYPONATRAEMIA	19	5206	441	52060	21925	0.0036496350364963507	0.008470995005762582	0.4308390022675737	13.21	0.00027870810131532057		0.010028088129969285	1351115	502152
37219909	PRODUCTIVE COUGH	11	5206	257	52060	21925	0.0021129466000768342	0.004936611601997695	0.42801556420233455	7.51	0.006148980053004264		0.08055163869435586	1351115	502152
35104883	NEUTROPENIA	12	5206	281	52060	21925	0.002305032654629274	0.00539761813292355	0.4270462633451957	8.3	0.003975248356427892		0.06126559231671223	1351115	502152
36311946	ELECTROCARDIOGRAM ABNORMAL	5	5206	118	52060	21925	0.0009604302727621974	0.002266615443718786	0.42372881355932196	3.18	0.07442398720719406		0.3412001295253021	1351115	502152
36416634	HYPERCHOLESTEROLAEMIA	10	5206	238	52060	21925	0.001920860545524395	0.00457164809834806	0.4201680672268908	7.11	0.007665836907966027		0.09129314863123177	1351115	502152
36416518	INCREASED APPETITE	5	5206	121	52060	21925	0.0009604302727621974	0.002324241260084518	0.4132231404958677	3.41	0.0647055807465359		0.3199563947547449	1351115	502152
36918869	FEAR	9	5206	225	52060	21925	0.0017287744909719553	0.004321936227429889	0.4	7.2	0.007305899544287816		0.08943976136413781	1351115	502152
36718468	CARPAL TUNNEL SYNDROME	13	5206	327	52060	21925	0.002497118709181713	0.006281213983864772	0.3975535168195719	10.85	0.000987756563321711		0.02218219025059613	1351115	502152
36416568	HYPOMAGNESAEMIA	6	5206	154	52060	21925	0.001152516327314637	0.0029581252401075678	0.3896103896103896	4.91	0.02671909180961076		0.18104877109605594	1351115	502152
35205160	ARTERIOSCLEROSIS CORONARY ARTERY	6	5206	154	52060	21925	0.001152516327314637	0.0029581252401075678	0.3896103896103896	4.91	0.02671909180961076		0.18104877109605594	1351115	502152
35204904	ATRIOVENTRICULAR BLOCK FIRST DEGREE	5	5206	130	52060	21925	0.0009604302727621974	0.002497118709181713	0.38461538461538464	4.12	0.042353754090370566		0.24731012885890866	1351115	502152
36919117	MENTAL DISORDER	5	5206	131	52060	21925	0.0009604302727621974	0.002516327314636957	0.3816793893129771	4.2	0.040392098061665084		0.2405165839126421	1351115	502152
35809369	DRUG WITHDRAWAL SYNDROME	7	5206	193	52060	21925	0.0013446023818670767	0.003707260852862082	0.3626943005181347	6.93	0.008488887140986091		0.09252963527118127	1351115	502152
36211312	SCAR	6	5206	166	52060	21925	0.001152516327314637	0.0031886285055704954	0.3614457831325301	5.89	0.015227714873547824		0.1273296158575382	1351115	502152
37320127	SKIN LESION	6	5206	176	52060	21925	0.001152516327314637	0.003380714560122935	0.3409090909090909	6.73	0.0094787671051714		0.09803040716664106	1351115	502152
35506610	DIABETES MELLITUS INADEQUATE CONTROL	6	5206	178	52060	21925	0.001152516327314637	0.003419131771033423	0.33707865168539325	6.9	0.008616833066336087		0.09252963527118127	1351115	502152
35406369	HYPOACUSIS	6	5206	189	52060	21925	0.001152516327314637	0.0036304264310411056	0.31746031746031744	7.85	0.00508659376533637		0.07333681901894769	1351115	502152
35809252	TENDERNESS	5	5206	172	52060	21925	0.0009604302727621974	0.003303880138301959	0.2906976744186047	7.69	0.00554749892936186		0.07517817514617968	1351115	502152
36416593	HYPERKALAEMIA	8	5206	279	52060	21925	0.001536688436419516	0.005359200922013062	0.2867383512544803	13.11	0.0002934427824291267		0.010028088129969285	1351115	502152
37522270	SURGERY	7	5206	249	52060	21925	0.0013446023818670767	0.004782942758355744	0.2811244979919679	11.81	0.0005886620538307315		0.015417844778769169	1351115	502152
35708063	CROHN'S DISEASE	5	5206	216	52060	21925	0.0009604302727621974	0.004149058778332693	0.2314814814814815	11.7	0.0006245377979671508		0.015417844778769169	1351115	502152
35205025	DIZZINESS	13	154	45	1540	1170	0.08441558441558443	0.02922077922077922	2.888888888888889	11.28	0.0007820715711369978		0.01759661035058245	1351461	27341
35204953	ATRIAL FIBRILLATION	21	154	80	1540	1170	0.13636363636363635	0.05194805194805195	2.625	16.32	5.350186124797972e-05		0.002407583756159087	1351461	27341
35205164	CORONARY ARTERY DISEASE	10	154	50	1540	1170	0.06493506493506493	0.032467532467532464	2.0	3.42	0.06434834564932555		0.2851110805629045	1351461	27341
35204924	ARRHYTHMIA	8	154	43	1540	1170	0.05194805194805195	0.027922077922077918	1.8604651162790702	2.01	0.15667992679871548		0.4075175697856824	1351461	27341
36718132	HEADACHE	10	154	54	1540	1170	0.06493506493506493	0.03506493506493506	1.851851851851852	2.66	0.10267332536313836		0.3850249701117688	1351461	27341
36516951	BACK PAIN	8	154	44	1540	1170	0.05194805194805195	0.028571428571428567	1.8181818181818183	1.85	0.17429650140223318		0.4128075033210786	1351461	27341
35205243	CARDIAC FAILURE CONGESTIVE	11	154	63	1540	1170	0.07142857142857142	0.040909090909090916	1.746031746031746	2.43	0.1187540800306653		0.4075175697856824	1351461	27341
35204985	VENTRICULAR TACHYCARDIA	8	154	50	1540	1170	0.05194805194805195	0.032467532467532464	1.6000000000000003	1.07	0.30058344570300544		0.5781107674730647	1351461	27341
37622449	HYPOTENSION	7	154	46	1540	1170	0.045454545454545456	0.02987012987012987	1.5217391304347827	0.67	0.4142357019949884		0.6758808372717485	1351461	27341
36918861	STRESS	10	154	67	1540	1170	0.06493506493506493	0.043506493506493514	1.4925373134328357	1.03	0.3104144469814447		0.5781107674730647	1351461	27341
35809076	FATIGUE	11	154	76	1540	1170	0.07142857142857142	0.04935064935064935	1.4473684210526314	0.98	0.32117264859614697		0.5781107674730647	1351461	27341
35205189	MYOCARDIAL INFARCTION	10	154	72	1540	1170	0.06493506493506493	0.04675324675324676	1.3888888888888886	0.65	0.4205480765246435		0.6758808372717485	1351461	27341
35708202	NAUSEA	16	154	117	1540	1170	0.1038961038961039	0.07597402597402597	1.3675213675213675	1.15	0.2840904503590486		0.5781107674730647	1351461	27341
36311923	ELECTROCARDIOGRAM QT PROLONGED	5	154	40	1540	1170	0.032467532467532464	0.025974025974025976	1.2499999999999998	0.05	0.8297618484126955		1.0	1351461	27341
35809077	LETHARGY	5	154	40	1540	1170	0.032467532467532464	0.025974025974025976	1.2499999999999998	0.05	0.8297618484126955		1.0	1351461	27341
35809327	DRUG INEFFECTIVE	7	154	57	1540	1170	0.045454545454545456	0.03701298701298701	1.2280701754385963	0.09	0.7624785366019597		1.0	1351461	27341
35809072	ASTHENIA	10	154	82	1540	1170	0.06493506493506493	0.05324675324675325	1.2195121951219512	0.18	0.6717254896564293		1.0	1351461	27341
35708208	VOMITING	8	154	66	1540	1170	0.05194805194805195	0.042857142857142864	1.2121212121212122	0.1	0.7493298771519141		1.0	1351461	27341
36919046	EMOTIONAL DISTRESS	10	154	84	1540	1170	0.06493506493506493	0.054545454545454536	1.1904761904761905	0.12	0.7245467080941641		1.0	1351461	27341
37622529	HYPERTENSION	8	154	71	1540	1170	0.05194805194805195	0.046103896103896105	1.1267605633802815	0.02	0.898518007131848		1.0	1351461	27341
36718526	CONVULSION	6	154	55	1540	1170	0.03896103896103896	0.03571428571428571	1.0909090909090908	0.0	0.9835495422631796		1.0	1351461	27341
35809054	PYREXIA	5	154	46	1540	1170	0.032467532467532464	0.02987012987012987	1.0869565217391304	0.0	0.9462281464625796		1.0	1351461	27341
37019319	RENAL FAILURE ACUTE	7	154	66	1540	1170	0.045454545454545456	0.042857142857142864	1.0606060606060606	0.0	0.9547413085982676		1.0	1351461	27341
35205038	DYSPNOEA	11	154	109	1540	1170	0.07142857142857142	0.07077922077922078	1.0091743119266054	0.02	0.8927978966469137		1.0	1351461	27341
35809134	HYPERHIDROSIS	5	154	50	1540	1170	0.032467532467532464	0.032467532467532464	1.0		1.0		1.0	1351461	27341
37019321	RENAL IMPAIRMENT	12	154	122	1540	1170	0.07792207792207792	0.07922077922077922	0.9836065573770492	0.01	0.9206344478141508		1.0	1351461	27341
35708156	ABDOMINAL PAIN UPPER	5	154	55	1540	1170	0.032467532467532464	0.03571428571428571	0.9090909090909092	0.0	0.9834181168028552		1.0	1351461	27341
35205236	OEDEMA PERIPHERAL	7	154	78	1540	1170	0.045454545454545456	0.05064935064935065	0.8974358974358974	0.01	0.9298885034248028		1.0	1351461	27341
37219907	COUGH	5	154	60	1540	1170	0.032467532467532464	0.03896103896103896	0.8333333333333333	0.03	0.857159241229252		1.0	1351461	27341
36110597	PNEUMONIA	5	154	62	1540	1170	0.032467532467532464	0.04025974025974026	0.8064516129032258	0.07	0.7977691882543164		1.0	1351461	27341
35809243	PAIN	18	154	255	1540	1170	0.11688311688311688	0.16558441558441558	0.7058823529411764	2.11	0.1464118803167959		0.4075175697856824	1351461	27341
35708093	DIARRHOEA	5	154	81	1540	1170	0.032467532467532464	0.052597402597402594	0.6172839506172839	0.8	0.37212894450542267		0.6440693270286162	1351461	27341
36918858	ANXIETY	15	154	249	1540	1170	0.0974025974025974	0.1616883116883117	0.6024096385542169	3.92	0.04763535202669722		0.2851110805629045	1351461	27341
35205034	PALPITATIONS	6	154	101	1540	1170	0.03896103896103896	0.06558441558441558	0.5940594059405941	1.26	0.26217899252635074		0.5781107674730647	1351461	27341
37019318	RENAL FAILURE	14	154	239	1540	1170	0.09090909090909093	0.1551948051948052	0.5857740585774059	4.06	0.04385556006890706		0.2851110805629045	1351461	27341
36211347	RENAL INJURY	8	154	138	1540	1170	0.05194805194805195	0.08961038961038961	0.5797101449275363	2.07	0.150626494849489		0.4075175697856824	1351461	27341
35104074	ANAEMIA	5	154	87	1540	1170	0.032467532467532464	0.056493506493506485	0.5747126436781609	1.14	0.28555286478540903		0.5781107674730647	1351461	27341
36718005	CEREBROVASCULAR ACCIDENT	7	154	124	1540	1170	0.045454545454545456	0.08051948051948052	0.5645161290322581	1.95	0.16300702791427296		0.4075175697856824	1351461	27341
35809170	UNEVALUABLE EVENT	10	154	180	1540	1170	0.06493506493506493	0.11688311688311688	0.5555555555555555	3.29	0.06969381969315443		0.2851110805629045	1351461	27341
36211303	INJURY	12	154	222	1540	1170	0.07792207792207792	0.14415584415584415	0.5405405405405406	4.62	0.03164881958222162		0.2848393762399946	1351461	27341
36918942	DEPRESSION	8	154	159	1540	1170	0.05194805194805195	0.10324675324675324	0.5031446540880503	3.59	0.058175058956143576		0.2851110805629045	1351461	27341
36918869	FEAR	8	154	161	1540	1170	0.05194805194805195	0.10454545454545454	0.4968944099378882	3.75	0.05291137496187874		0.2851110805629045	1351461	27341
35204989	CARDIAC DISORDER	5	154	101	1540	1170	0.032467532467532464	0.06558441558441558	0.4950495049504951	2.08	0.14890481396044872		0.4075175697856824	1351461	27341
36918947	ANHEDONIA	6	154	146	1540	1170	0.03896103896103896	0.0948051948051948	0.410958904109589	4.68	0.030452363773861325		0.2848393762399946	1351461	27341
35809059	DEATH	8	154	203	1540	1170	0.05194805194805195	0.1318181818181818	0.394088669950739	7.47	0.006258888055763989		0.09388332083645984	1351461	27341
35104886	NEUTROPENIC INFECTION	56	1364	8	13640	3162	0.04105571847507331	0.0005865102639296188	70.0	468.66	6.275018838439397e-104		6.651519968745763e-102	1351779	266225
36617245	METASTASIS	36	1364	9	13640	3162	0.026392961876832845	0.0006598240469208211	40.0	266.07	8.175298265611799e-60		4.332908080774254e-58	1351779	266225
36211185	PULMONARY TOXICITY	36	1364	30	13640	3162	0.026392961876832845	0.00219941348973607	12.0	160.25	9.973854702917487e-37		3.524095328364178e-35	1351779	266225
36110918	HERPES ZOSTER	35	1364	31	13640	3162	0.025659824046920826	0.002272727272727273	11.290322580645164	149.57	2.152055189095826e-34		5.702946251103938e-33	1351779	266225
37219945	RESPIRATORY DISORDER	24	1364	22	13640	3162	0.01759530791788856	0.0016129032258064516	10.90909090909091	98.47	3.30378247470236e-23		7.004018846369001e-22	1351779	266225
36110552	INFECTION	39	1364	88	13640	3162	0.028592375366568917	0.0064516129032258064	4.431818181818182	69.81	6.519607900832321e-17		9.872549106974658e-16	1351779	266225
36110419	PNEUMOCYSTIS JIROVECI PNEUMONIA	28	1364	70	13640	3162	0.020527859237536656	0.005131964809384164	4.0	42.95	5.60340559699046e-11		4.568930717546067e-10	1351779	266225
36211165	DRUG TOXICITY	22	1364	61	13640	3162	0.016129032258064516	0.004472140762463343	3.60655737704918	28.55	9.149079364255887e-08		4.216532228744017e-07	1351779	266225
35104351	ACUTE MYELOID LEUKAEMIA	52	1364	146	13640	3162	0.03812316715542522	0.010703812316715544	3.5616438356164384	69.5	7.64498603798884e-17		1.0129606500335211e-15	1351779	266225
36110649	SEPTIC SHOCK	36	1364	107	13640	3162	0.026392961876832845	0.007844574780058651	3.364485981308411	43.25	4.820497299192323e-11		4.258105947619885e-10	1351779	266225
35104103	BONE MARROW FAILURE	22	1364	67	13640	3162	0.016129032258064516	0.0049120234604105575	3.2835820895522385	24.59	7.087859266924496e-07		2.504376940979989e-06	1351779	266225
37219871	PULMONARY EMBOLISM	26	1364	80	13640	3162	0.01906158357771261	0.0058651026392961885	3.25	28.93	7.500125545774463e-08		3.6136968538731496e-07	1351779	266225
36416501	RESPIRATORY FAILURE	26	1364	84	13640	3162	0.01906158357771261	0.0061583577712609975	3.095238095238095	26.62	2.4732322663245353e-07		9.709726675200028e-07	1351779	266225
36313476	WHITE BLOOD CELL COUNT DECREASED	26	1364	84	13640	3162	0.01906158357771261	0.0061583577712609975	3.095238095238095	26.62	2.4732322663245353e-07		9.709726675200028e-07	1351779	266225
35809207	MUCOSAL INFLAMMATION	21	1364	68	13640	3162	0.015395894428152491	0.00498533724340176	3.0882352941176467	21.06	4.451155105692003e-06		1.474445128760476e-05	1351779	266225
37622465	DEEP VEIN THROMBOSIS	20	1364	65	13640	3162	0.014662756598240468	0.0047653958944281535	3.0769230769230766	19.84	8.410897741523436e-06		2.476542112781901e-05	1351779	266225
36313436	NEUTROPHIL COUNT DECREASED	11	1364	37	13640	3162	0.008064516129032258	0.002712609970674487	2.972972972972973	9.52	0.0020295109903075365		0.004889276476649974	1351779	266225
36516812	ARTHRALGIA	18	1364	67	13640	3162	0.013196480938416423	0.0049120234604105575	2.686567164179104	13.67	0.00021755450545607382		0.0005624579897157031	1351779	266225
37521169	STEM CELL TRANSPLANT	12	1364	45	13640	3162	0.00879765395894428	0.0032991202346041057	2.666666666666667	8.51	0.0035389200220683594		0.008154902659548827	1351779	266225
35104461	LYMPHOMA	11	1364	43	13640	3162	0.008064516129032258	0.003152492668621701	2.5581395348837206	7.03	0.008017925840646657		0.01573889146497307	1351779	266225
35909625	HEPATOTOXICITY	9	1364	36	13640	3162	0.006598240469208211	0.0026392961876832845	2.5	5.24	0.022035916897271367		0.03829192116575025	1351779	266225
35809082	CHILLS	17	1364	69	13640	3162	0.012463343108504398	0.0050586510263929615	2.4637681159420293	10.67	0.0010911825459919186		0.002689891857561473	1351779	266225
35809054	PYREXIA	94	1364	400	13640	3162	0.0689149560117302	0.029325513196480937	2.35	59.8	1.0495246435178006e-14		1.1124961221288689e-13	1351779	266225
35809115	CONDITION AGGRAVATED	12	1364	52	13640	3162	0.00879765395894428	0.003812316715542522	2.307692307692308	6.13	0.013293229169425715		0.02516218378498439	1351779	266225
36516876	MUSCULAR WEAKNESS	10	1364	44	13640	3162	0.007331378299120234	0.0032258064516129032	2.272727272727273	4.74	0.029473461637019763		0.049590268786096736	1351779	266225
37019319	RENAL FAILURE ACUTE	16	1364	73	13640	3162	0.011730205278592377	0.005351906158357771	2.191780821917808	7.51	0.0061434536021005475		0.013024121636453162	1351779	266225
35708100	CONSTIPATION	13	1364	63	13640	3162	0.009530791788856305	0.004618768328445748	2.063492063492064	5.0	0.025318319043811068		0.043286158365225376	1351779	266225
35104405	HODGKIN'S DISEASE	21	1364	103	13640	3162	0.015395894428152491	0.007551319648093842	2.0388349514563107	8.38	0.0037989427433990936		0.008567828314900083	1351779	266225
35809120	DISEASE PROGRESSION	51	1364	255	13640	3162	0.0373900293255132	0.0186950146627566	2.0	20.77	5.187591429182251e-06		1.5710991185523388e-05	1351779	266225
36416514	DECREASED APPETITE	10	1364	52	13640	3162	0.007331378299120234	0.003812316715542522	1.9230769230769231	2.93	0.08719589079512118		0.1379517078251171	1351779	266225
35809131	GENERAL PHYSICAL HEALTH DETERIORATION	18	1364	94	13640	3162	0.013196480938416423	0.00689149560117302	1.9148936170212767	5.83	0.015760027850936626		0.028314626308462407	1351779	266225
36516959	PAIN IN EXTREMITY	8	1364	42	13640	3162	0.0058651026392961885	0.0030791788856304987	1.9047619047619049	2.12	0.14542800282504134		0.2055382439927252	1351779	266225
35104397	MYELODYSPLASTIC SYNDROME	63	1364	339	13640	3162	0.04618768328445748	0.024853372434017598	1.8584070796460177	20.83	5.007556745463054e-06		1.5611794559384816e-05	1351779	266225
36416595	HYPOKALAEMIA	7	1364	38	13640	3162	0.005131964809384164	0.002785923753665689	1.8421052631578945	1.57	0.2108981641121538		0.2866051973831834	1351779	266225
36110736	URINARY TRACT INFECTION	8	1364	44	13640	3162	0.0058651026392961885	0.0032258064516129032	1.818181818181818	1.8	0.1802982591031834		0.2482027982459408	1351779	266225
36516761	BONE PAIN	16	1364	88	13640	3162	0.011730205278592377	0.0064516129032258064	1.818181818181818	4.28	0.038521558076513744		0.06281977163246857	1351779	266225
35809079	MALAISE	11	1364	61	13640	3162	0.008064516129032258	0.004472140762463343	1.8032786885245904	2.64	0.10415125343634314		0.15644222784465894	1351779	266225
36313534	ASPARTATE AMINOTRANSFERASE INCREASED	7	1364	39	13640	3162	0.005131964809384164	0.0028592375366568914	1.794871794871795	1.42	0.2337437348370576		0.30971044865910125	1351779	266225
35104877	FEBRILE NEUTROPENIA	67	1364	381	13640	3162	0.04912023460410557	0.02793255131964809	1.7585301837270342	18.49	1.7058376681628257e-05		4.758389284875251e-05	1351779	266225
36211181	NEUROTOXICITY	12	1364	70	13640	3162	0.00879765395894428	0.005131964809384164	1.7142857142857146	2.43	0.11916893002795148		0.17303981620497064	1351779	266225
36416606	DEHYDRATION	14	1364	82	13640	3162	0.010263929618768328	0.006011730205278593	1.7073170731707317	2.89	0.08915404572727757		0.13897542422193268	1351779	266225
35708093	DIARRHOEA	27	1364	159	13640	3162	0.019794721407624637	0.011656891495601174	1.6981132075471697	6.06	0.013834673016494416		0.02572763753944576	1351779	266225
36313176	PLATELET COUNT DECREASED	22	1364	134	13640	3162	0.016129032258064516	0.009824046920821115	1.6417910447761193	4.2	0.040480031037201804		0.06501338318096048	1351779	266225
35204948	TACHYCARDIA	7	1364	44	13640	3162	0.005131964809384164	0.0032258064516129032	1.5909090909090908	0.83	0.3631907486992552		0.4638339682183258	1351779	266225
36313524	ALANINE AMINOTRANSFERASE INCREASED	10	1364	64	13640	3162	0.007331378299120234	0.00469208211143695	1.5625	1.26	0.2610225868011217		0.3415851135915913	1351779	266225
36718526	CONVULSION	20	1364	132	13640	3162	0.014662756598240468	0.00967741935483871	1.5151515151515151	2.6	0.10712011078198357		0.15770460754014248	1351779	266225
35104868	LEUKOPENIA	22	1364	148	13640	3162	0.016129032258064516	0.010850439882697948	1.4864864864864864	2.63	0.10478677525444137		0.15644222784465894	1351779	266225
35104074	ANAEMIA	57	1364	385	13640	3162	0.041788856304985335	0.028225806451612906	1.4805194805194806	7.51	0.006132631694195624		0.013024121636453162	1351779	266225
37219822	PNEUMONITIS	6	1364	41	13640	3162	0.00439882697947214	0.0030058651026392963	1.4634146341463417	0.39	0.5328337012114422		0.6275596925379209	1351779	266225
35104691	THROMBOCYTOPENIA	54	1364	369	13640	3162	0.03958944281524927	0.02705278592375367	1.4634146341463414	6.66	0.009843035151196564		0.018970213200487925	1351779	266225
36718123	LEUKOENCEPHALOPATHY	7	1364	48	13640	3162	0.005131964809384164	0.0035190615835777135	1.4583333333333333	0.5	0.480900202722709		0.5792661532796268	1351779	266225
35104113	PANCYTOPENIA	36	1364	266	13640	3162	0.026392961876832845	0.019501466275659823	1.353383458646617	2.65	0.10376290669880146		0.15644222784465894	1351779	266225
35809243	PAIN	12	1364	91	13640	3162	0.00879765395894428	0.006671554252199414	1.3186813186813189	0.54	0.4624861203364233		0.5700410320425683	1351779	266225
36416600	HYPONATRAEMIA	7	1364	55	13640	3162	0.005131964809384164	0.004032258064516129	1.2727272727272727	0.15	0.7022240837991192		0.7835342408705961	1351779	266225
36110642	SEPSIS	49	1364	394	13640	3162	0.03592375366568915	0.028885630498533724	1.2436548223350254	1.91	0.16751272903228584		0.23363617470292497	1351779	266225
36718132	HEADACHE	13	1364	113	13640	3162	0.009530791788856305	0.008284457478005864	1.1504424778761064	0.11	0.7449201571596034		0.8225160068637287	1351779	266225
35809310	DRUG INTERACTION	13	1364	118	13640	3162	0.009530791788856305	0.008651026392961876	1.1016949152542372	0.03	0.8568563525730414		0.917442155280226	1351779	266225
35205038	DYSPNOEA	39	1364	355	13640	3162	0.028592375366568917	0.026026392961876837	1.0985915492957743	0.23	0.633882739545093		0.7224900042126866	1351779	266225
42889647	TOXICITY TO VARIOUS AGENTS	56	1364	547	13640	3162	0.04105571847507331	0.04010263929618768	1.023765996343693	0.01	0.921467966075639		0.9412461387329172	1351779	266225
35809148	MULTI-ORGAN FAILURE	12	1364	119	13640	3162	0.00879765395894428	0.008724340175953079	1.008403361344538	0.02	0.9006212349595688		0.9359397147619049	1351779	266225
37219831	INTERSTITIAL LUNG DISEASE	14	1364	140	13640	3162	0.010263929618768328	0.010263929618768328	1.0		1.0		1.0	1351779	266225
36313240	HAEMOGLOBIN DECREASED	12	1364	122	13640	3162	0.00879765395894428	0.008944281524926686	0.9836065573770494	0.01	0.9234867776247492		0.9412461387329172	1351779	266225
35205025	DIZZINESS	6	1364	62	13640	3162	0.00439882697947214	0.004545454545454545	0.9677419354838712	0.02	0.8929881875578811		0.9359397147619049	1351779	266225
37219907	COUGH	14	1364	147	13640	3162	0.010263929618768328	0.010777126099706744	0.9523809523809524	0.0	0.9700181226372379		0.9792563904718784	1351779	266225
35809076	FATIGUE	23	1364	245	13640	3162	0.016862170087976542	0.017961876832844576	0.9387755102040816	0.03	0.8530959317721126		0.917442155280226	1351779	266225
36516951	BACK PAIN	11	1364	121	13640	3162	0.008064516129032258	0.008870967741935484	0.9090909090909092	0.02	0.8791452523580333		0.9318939674995153	1351779	266225
36110631	BACTERIAL SEPSIS	7	1364	82	13640	3162	0.005131964809384164	0.006011730205278593	0.8536585365853658	0.05	0.8270165053974583		0.9037499955889752	1351779	266225
36617295	MALIGNANT NEOPLASM PROGRESSION	26	1364	314	13640	3162	0.01906158357771261	0.023020527859237538	0.8280254777070063	0.71	0.4001487597268768		0.5049496253696302	1351779	266225
36718379	PARAESTHESIA	9	1364	111	13640	3162	0.006598240469208211	0.008137829912023461	0.8108108108108107	0.2	0.6532537946036376		0.7366478960423999	1351779	266225
35809059	DEATH	36	1364	448	13640	3162	0.026392961876832845	0.03284457478005865	0.8035714285714286	1.45	0.2280271810207941		0.30596052136967306	1351779	266225
36110369	FUNGAL INFECTION	13	1364	163	13640	3162	0.009530791788856305	0.011950146627565982	0.7975460122699387	0.43	0.5096490245663721		0.6069977146520835	1351779	266225
36009711	HYPERSENSITIVITY	8	1364	104	13640	3162	0.0058651026392961885	0.007624633431085044	0.7692307692307693	0.31	0.5789849058446985		0.667091304560196	1351779	266225
37219834	LUNG INFILTRATION	13	1364	170	13640	3162	0.009530791788856305	0.012463343108504398	0.7647058823529412	0.66	0.4171109854685383		0.520161934819589	1351779	266225
35708171	DYSPHAGIA	6	1364	82	13640	3162	0.00439882697947214	0.006011730205278593	0.7317073170731708	0.31	0.5769446138906946		0.667091304560196	1351779	266225
43053904	EXPOSURE DURING PREGNANCY	5	1364	76	13640	3162	0.003665689149560117	0.005571847507331379	0.6578947368421052	0.52	0.470141544720428		0.5728161349467283	1351779	266225
37219863	PLEURAL EFFUSION	13	1364	205	13640	3162	0.009530791788856305	0.015029325513196481	0.6341463414634146	2.25	0.1337544727279278		0.19159424471838304	1351779	266225
37019425	HAEMATURIA	6	1364	98	13640	3162	0.00439882697947214	0.007184750733137829	0.6122448979591837	1.02	0.3118761221141263		0.40315693834265104	1351779	266225
35104883	NEUTROPENIA	67	1364	1235	13640	3162	0.04912023460410557	0.0905425219941349	0.5425101214574899	26.33	2.881321948803249e-07		1.0907861663326586e-06	1351779	266225
35809327	DRUG INEFFECTIVE	15	1364	283	13640	3162	0.01099706744868035	0.02074780058651026	0.5300353356890459	5.57	0.01831611435043461		0.032358468685767805	1351779	266225
36718301	CONFUSIONAL STATE	11	1364	235	13640	3162	0.008064516129032258	0.01722873900293255	0.4680851063829787	5.9	0.015125913679532678		0.02764391120742179	1351779	266225
35708202	NAUSEA	23	1364	520	13640	3162	0.016862170087976542	0.03812316715542522	0.4423076923076923	15.47	8.401001276032603e-05		0.00022262653381486391	1351779	266225
35204970	CARDIO-RESPIRATORY ARREST	6	1364	149	13640	3162	0.00439882697947214	0.01092375366568915	0.4026845637583893	4.55	0.03301154828404261		0.054675376845445565	1351779	266225
35708208	VOMITING	30	1364	782	13640	3162	0.0219941348973607	0.05733137829912024	0.3836317135549872	29.56	5.415742485722294e-08		2.7336604927931576e-07	1351779	266225
36211297	FALL	21	1364	557	13640	3162	0.015395894428152491	0.0408357771260997	0.3770197486535009	20.99	4.628264574328036e-06		1.4866546814508239e-05	1351779	266225
37019318	RENAL FAILURE	13	1364	354	13640	3162	0.009530791788856305	0.025953079178885632	0.3672316384180791	13.33	0.0002605032006394902		0.0006574604587568086	1351779	266225
35205036	PRESYNCOPE	7	1364	198	13640	3162	0.005131964809384164	0.014516129032258062	0.3535353535353535	7.42	0.006444826339389261		0.013395129254416896	1351779	266225
37622449	HYPOTENSION	22	1364	646	13640	3162	0.016129032258064516	0.04736070381231672	0.3405572755417957	27.7	1.4140682042283908e-07		5.995649185928378e-07	1351779	266225
35809072	ASTHENIA	28	1364	825	13640	3162	0.020527859237536656	0.06048387096774194	0.33939393939393936	36.18	1.8002110684003201e-09		1.192639832815212e-08	1351779	266225
37522220	OFF LABEL USE	18	1364	552	13640	3162	0.013196480938416423	0.040469208211143685	0.32608695652173914	24.5	7.446800923698999e-07		2.5463254771357866e-06	1351779	266225
36312573	BLOOD LACTATE DEHYDROGENASE INCREASED	6	1364	190	13640	3162	0.00439882697947214	0.013929618768328446	0.31578947368421056	8.01	0.004644361697038946		0.010256298747627672	1351779	266225
35809039	HYPERTHERMIA	5	1364	165	13640	3162	0.003665689149560117	0.012096774193548387	0.30303030303030304	7.13	0.0075639281207236266		0.015127856241447257	1351779	266225
37219850	ACUTE RESPIRATORY DISTRESS SYNDROME	5	1364	167	13640	3162	0.003665689149560117	0.012243401759530792	0.29940119760479045	7.31	0.006850050017076629		0.013963563496348513	1351779	266225
36718321	SOMNOLENCE	6	1364	202	13640	3162	0.00439882697947214	0.014809384164222872	0.2970297029702971	9.08	0.0025789208484547515		0.006074791331915637	1351779	266225
36110597	PNEUMONIA	32	1364	1135	13640	3162	0.02346041055718475	0.08321114369501466	0.28193832599118945	60.89	6.0432100381942175e-15		7.117558489428746e-14	1351779	266225
36718500	NEUROPATHY PERIPHERAL	14	1364	505	13640	3162	0.010263929618768328	0.03702346041055719	0.2772277227722772	25.79	3.798640996435708e-07		1.3884687780075343e-06	1351779	266225
35809104	GAIT DISTURBANCE	13	1364	537	13640	3162	0.009530791788856305	0.039369501466275665	0.2420856610800745	30.42	3.470666280892904e-08		1.8394531288732386e-07	1351779	266225
35205240	CARDIAC FAILURE	12	1364	496	13640	3162	0.00879765395894428	0.03636363636363636	0.24193548387096775	27.97	1.2329652665949088e-07		5.445596594127514e-07	1351779	266225
36718418	DYSARTHRIA	5	1364	268	13640	3162	0.003665689149560117	0.01964809384164223	0.1865671641791045	16.85	4.051113722426997e-05		0.00011010719348134917	1351779	266225
35205243	CARDIAC FAILURE CONGESTIVE	9	1364	500	13640	3162	0.006598240469208211	0.036656891495601175	0.18	33.27	8.003597295969027e-09		4.9904783139571584e-08	1351779	266225
35708154	ABDOMINAL PAIN	5	1364	291	13640	3162	0.003665689149560117	0.021334310850439884	0.1718213058419244	19.11	1.2316111712987338e-05		3.528399571828805e-05	1351779	266225
36718315	DEPRESSED LEVEL OF CONSCIOUSNESS	8	1364	470	13640	3162	0.0058651026392961885	0.0344574780058651	0.17021276595744686	31.95	1.584625201894987e-08		8.840540600045717e-08	1351779	266225
36717998	CEREBRAL HAEMORRHAGE	6	1364	446	13640	3162	0.00439882697947214	0.03269794721407625	0.13452914798206278	33.03	9.093720396322387e-09		5.3551909000565166e-08	1351779	266225
36315380	WEIGHT DECREASED	7	1364	524	13640	3162	0.005131964809384164	0.038416422287390034	0.133587786259542	39.27	3.6876158254735303e-10		2.792051982144244e-09	1351779	266225
35809151	NIGHT SWEATS	6	1364	481	13640	3162	0.00439882697947214	0.035263929618768335	0.12474012474012475	36.64	1.4216101847271585e-09		1.0046045305405255e-08	1351779	266225
35205272	CARDIOMYOPATHY	6	1364	580	13640	3162	0.00439882697947214	0.042521994134897365	0.10344827586206898	47.01	7.068425760771247e-12		6.811392096743199e-11	1351779	266225
35104746	LYMPHADENOPATHY	9	1364	952	13640	3162	0.006598240469208211	0.06979472140762462	0.09453781512605043	81.56	1.6999985307061285e-19		3.003330737580826e-18	1351779	266225
37019318	RENAL FAILURE	12	234	41	2340	1165	0.05128205128205128	0.017521367521367518	2.9268292682926833	10.41	0.001255239427154641		0.02718921926289589	1353011	567195
36416606	DEHYDRATION	11	234	53	2340	1165	0.047008547008547015	0.02264957264957265	2.0754716981132075	4.25	0.03925476928281632		0.20281630796121766	1353011	567195
37219942	LUNG DISORDER	8	234	40	2340	1165	0.034188034188034185	0.017094017094017096	2.0	2.53	0.11192646620696052		0.4956743503451109	1353011	567195
35104746	LYMPHADENOPATHY	7	234	45	2340	1165	0.02991452991452992	0.019230769230769232	1.5555555555555556	0.75	0.3876415201189855		0.8527055291970025	1353011	567195
36110642	SEPSIS	8	234	52	2340	1165	0.034188034188034185	0.022222222222222227	1.5384615384615383	0.86	0.3526531589855294		0.8527055291970025	1353011	567195
36718301	CONFUSIONAL STATE	6	234	40	2340	1165	0.02564102564102564	0.017094017094017096	1.4999999999999998	0.47	0.4951193395337434		0.8527055291970025	1353011	567195
36110597	PNEUMONIA	6	234	41	2340	1165	0.02564102564102564	0.017521367521367518	1.4634146341463414	0.39	0.5296942563458829		0.8642379971959141	1353011	567195
36718119	ENCEPHALOPATHY	6	234	43	2340	1165	0.02564102564102564	0.018376068376068377	1.395348837209302	0.28	0.5999073996770963		0.9298564694994992	1353011	567195
35708154	ABDOMINAL PAIN	12	234	87	2340	1165	0.05128205128205128	0.03717948717948718	1.3793103448275859	0.79	0.3727595974362652		0.8527055291970025	1353011	567195
35104113	PANCYTOPENIA	9	234	66	2340	1165	0.038461538461538464	0.028205128205128206	1.3636363636363638	0.47	0.492973914196697		0.8527055291970025	1353011	567195
36110552	INFECTION	10	234	74	2340	1165	0.042735042735042736	0.031623931623931616	1.3513513513513515	0.52	0.472049185335705		0.8527055291970025	1353011	567195
36315380	WEIGHT DECREASED	6	234	45	2340	1165	0.02564102564102564	0.019230769230769232	1.3333333333333333	0.18	0.6709114061465435		0.9859244329717408	1353011	567195
35104883	NEUTROPENIA	25	234	189	2340	1165	0.10683760683760683	0.08076923076923077	1.3227513227513226	1.57	0.21022324664707392		0.7241022940065879	1353011	567195
37019319	RENAL FAILURE ACUTE	6	234	51	2340	1165	0.02564102564102564	0.021794871794871797	1.1764705882352942	0.02	0.8821458565148227		0.9859244329717408	1353011	567195
35809072	ASTHENIA	8	234	75	2340	1165	0.034188034188034185	0.03205128205128205	1.0666666666666669	0.0	0.9859244329717408		0.9859244329717408	1353011	567195
37522220	OFF LABEL USE	21	234	198	2340	1165	0.08974358974358974	0.08461538461538462	1.0606060606060606	0.02	0.8845441232352416		0.9859244329717408	1353011	567195
35104877	FEBRILE NEUTROPENIA	19	234	183	2340	1165	0.0811965811965812	0.0782051282051282	1.0382513661202186	0.0	0.9722658358375216		0.9859244329717408	1353011	567195
35708100	CONSTIPATION	6	234	58	2340	1165	0.02564102564102564	0.024786324786324785	1.0344827586206895	0.02	0.8885791116579218		0.9859244329717408	1353011	567195
35205038	DYSPNOEA	7	234	72	2340	1165	0.02991452991452992	0.030769230769230767	0.9722222222222222	0.02	0.8993516019797616		0.9859244329717408	1353011	567195
37320158	ERYTHEMA	5	234	53	2340	1165	0.021367521367521368	0.02264957264957265	0.9433962264150944	0.01	0.9163785586392694		0.9859244329717408	1353011	567195
35708202	NAUSEA	9	234	97	2340	1165	0.038461538461538464	0.04145299145299145	0.9278350515463918	0.0	0.9624724800622908		0.9859244329717408	1353011	567195
36313476	WHITE BLOOD CELL COUNT DECREASED	5	234	56	2340	1165	0.021367521367521368	0.02393162393162393	0.8928571428571428	0.0	0.9836535748136248		0.9859244329717408	1353011	567195
36110736	URINARY TRACT INFECTION	6	234	76	2340	1165	0.02564102564102564	0.03247863247863248	0.7894736842105262	0.14	0.7094016093340356		0.9859244329717408	1353011	567195
35809054	PYREXIA	15	234	192	2340	1165	0.0641025641025641	0.08205128205128205	0.7812499999999999	0.7	0.40282288976059466		0.8527055291970025	1353011	567195
35809076	FATIGUE	5	234	76	2340	1165	0.021367521367521368	0.03247863247863248	0.6578947368421052	0.54	0.4642267911714342		0.8527055291970025	1353011	567195
35708208	VOMITING	9	234	155	2340	1165	0.038461538461538464	0.06623931623931624	0.5806451612903226	2.31	0.12890954279598496		0.4995244783344418	1353011	567195
35809327	DRUG INEFFECTIVE	5	234	88	2340	1165	0.021367521367521368	0.037606837606837605	0.5681818181818182	1.18	0.2776970019121795		0.8527055291970025	1353011	567195
35104691	THROMBOCYTOPENIA	8	234	179	2340	1165	0.034188034188034185	0.0764957264957265	0.446927374301676	5.04	0.024750706607142597		0.1534543809642841	1353011	567195
35809207	MUCOSAL INFLAMMATION	5	234	149	2340	1165	0.021367521367521368	0.06367521367521367	0.3355704697986577	6.04	0.014000853764769634		0.10850661667696468	1353011	567195
35104074	ANAEMIA	7	234	217	2340	1165	0.02991452991452992	0.09273504273504274	0.3225806451612903	9.79	0.0017541431782513476		0.02718921926289589	1353011	567195
35708093	DIARRHOEA	5	234	177	2340	1165	0.021367521367521368	0.07564102564102564	0.2824858757062147	8.73	0.003133123850994643		0.03237561312694465	1353011	567195
36211269	TENDONITIS	16	3467	36	34670	16018	0.004614940871070089	0.00103836169599077	4.4444444444444455	27.04	1.9916508164103803e-07		2.000186462766425e-05	1353228	308201
35204980	VENTRICULAR EXTRASYSTOLES	18	3467	52	34670	16018	0.005191808479953851	0.0014998557830977794	3.4615384615384617	21.48	3.581129071621734e-06		0.00025175337373500785	1353228	308201
36718406	SENSORY DISTURBANCE	12	3467	36	34670	16018	0.003461205653302567	0.00103836169599077	3.333333333333334	12.85	0.00033672273978264423		0.008767262446933292	1353228	308201
36211383	BLISTER	27	3467	81	34670	16018	0.007787712719930777	0.002336313815979233	3.333333333333334	31.27	2.2492149732309043e-08		5.270660420604418e-06	1353228	308201
35708603	PHARYNGITIS	11	3467	34	34670	16018	0.003172771848860686	0.000980674935102394	3.2352941176470598	11.06	0.000883030596843491		0.01677758134002633	1353228	308201
36718404	PALMAR-PLANTAR ERYTHRODYSAESTHESIA SYNDROME	39	3467	121	34670	16018	0.011248918373233344	0.0034900490337467552	3.2231404958677685	43.58	4.0739674797380745e-11		2.8639991382558663e-08	1353228	308201
35606985	GLAUCOMA	17	3467	53	34670	16018	0.00490337467551197	0.0015286991635419672	3.2075471698113214	17.79	2.4628561232484056e-05		0.00133183681126433	1353228	308201
36316343	BLOOD CALCIUM DECREASED	16	3467	50	34670	16018	0.004614940871070089	0.001442169022209403	3.2	16.57	4.6775323946868074e-05		0.0020551907959155155	1353228	308201
35708615	HYPOAESTHESIA ORAL	15	3467	47	34670	16018	0.0043265070666282076	0.0013556388808768386	3.1914893617021267	15.36	8.896101225537292e-05		0.0029780757912155798	1353228	308201
35707686	GINGIVAL BLEEDING	14	3467	44	34670	16018	0.004038073262186328	0.001269108739544275	3.181818181818181	14.14	0.00016945972750387998		0.004765207537409105	1353228	308201
36919183	ERECTILE DYSFUNCTION	16	3467	51	34670	16018	0.004614940871070089	0.001471012402653591	3.1372549019607834	16.02	6.279048726758102e-05		0.002208746896318944	1353228	308201
35708607	ORAL PAIN	21	3467	67	34670	16018	0.006057109893279493	0.0019325064897606	3.1343283582089554	21.53	3.4759908113311247e-06		0.00025175337373500785	1353228	308201
36009757	ANAPHYLACTIC SHOCK	12	3467	40	34670	16018	0.003461205653302567	0.0011537352177675222	3.0000000000000004	10.69	0.0010782508526209016		0.01994764077348668	1353228	308201
36313585	HEPATIC ENZYME INCREASED	30	3467	102	34670	16018	0.008653014133256417	0.002942024805307182	2.9411764705882346	28.17	1.1108940219190726e-07		1.5012675239617614e-05	1353228	308201
42889640	MATERNAL EXPOSURE DURING PREGNANCY	11	3467	38	34670	16018	0.003172771848860686	0.0010960484568791461	2.894736842105264	9.04	0.0026462580676824034		0.038756654616265186	1353228	308201
36416608	HYPOVOLAEMIA	11	3467	38	34670	16018	0.003172771848860686	0.0010960484568791461	2.894736842105264	9.04	0.0026462580676824034		0.038756654616265186	1353228	308201
36311923	ELECTROCARDIOGRAM QT PROLONGED	14	3467	49	34670	16018	0.004038073262186328	0.001413325641765215	2.8571428571428568	11.62	0.0006514924952337673		0.013878764368161774	1353228	308201
36416487	METABOLIC ACIDOSIS	21	3467	74	34670	16018	0.006057109893279493	0.002134410152869916	2.8378378378378377	17.97	2.2425538155856994e-05		0.0013137627769639554	1353228	308201
35809084	FEELING COLD	15	3467	53	34670	16018	0.0043265070666282076	0.0015286991635419672	2.830188679245283	12.33	0.0004447526076294666		0.010781416660810865	1353228	308201
36718468	CARPAL TUNNEL SYNDROME	21	3467	75	34670	16018	0.006057109893279493	0.0021632535333141038	2.8000000000000003	17.51	2.8533562208433192e-05		0.0013372729488352355	1353228	308201
36314157	BLOOD GLUCOSE DECREASED	33	3467	119	34670	16018	0.009518315546582059	0.003432362272858379	2.77310924369748	27.89	1.2813094087867094e-07		1.5012675239617614e-05	1353228	308201
36919052	MOOD SWINGS	14	3467	52	34670	16018	0.004038073262186328	0.0014998557830977794	2.692307692307692	10.33	0.0013085841913863686		0.021393829919642258	1353228	308201
35707684	GINGIVITIS	11	3467	41	34670	16018	0.003172771848860686	0.0011825785982117105	2.6829268292682924	7.76	0.0053270820504157795		0.060190014992150875	1353228	308201
35104461	LYMPHOMA	12	3467	46	34670	16018	0.003461205653302567	0.0013267955004326508	2.608695652173913	8.1	0.0044206476000568425		0.05656829482931864	1353228	308201
37521159	DIALYSIS	10	3467	39	34670	16018	0.002884338044418806	0.0011248918373233342	2.5641025641025643	6.29	0.012112604402370448		0.10159948864136244	1353228	308201
36918948	DECREASED INTEREST	9	3467	36	34670	16018	0.002595904239976925	0.00103836169599077	2.5000000000000004	5.23	0.022157212558989774		0.1415283623210578	1353228	308201
36416527	FAILURE TO THRIVE	13	3467	52	34670	16018	0.0037496394577444477	0.0014998557830977794	2.5	8.1	0.004425684517229766		0.05656829482931864	1353228	308201
36516840	MUSCLE ATROPHY	11	3467	44	34670	16018	0.003172771848860686	0.001269108739544275	2.5	6.66	0.009834609256320685		0.09097013562096633	1353228	308201
37622394	AORTIC ARTERIOSCLEROSIS	14	3467	56	34670	16018	0.004038073262186328	0.0016152293048745314	2.5	8.82	0.0029804429301532602		0.0410833603901518	1353228	308201
37320170	SKIN EXFOLIATION	28	3467	112	34670	16018	0.008076146524372656	0.0032304586097490627	2.5	18.93	1.3552503073455088e-05		0.0008661281509671751	1353228	308201
36516955	MUSCULOSKELETAL CHEST PAIN	18	3467	73	34670	16018	0.005191808479953851	0.002105566772425728	2.4657534246575348	11.35	0.0007551981808072138		0.01561483297374916	1353228	308201
36211123	SPINAL FRACTURE	13	3467	53	34670	16018	0.0037496394577444477	0.0015286991635419672	2.452830188679245	7.76	0.005343780480060234		0.060190014992150875	1353228	308201
42889636	FOETAL EXPOSURE DURING PREGNANCY	12	3467	49	34670	16018	0.003461205653302567	0.001413325641765215	2.4489795918367347	7.04	0.007951060081665167		0.07656979777274811	1353228	308201
37219856	PLEURAL FIBROSIS	9	3467	37	34670	16018	0.002595904239976925	0.001067205076434958	2.432432432432433	4.91	0.026689051156805477		0.16036241848918162	1353228	308201
36718335	MOTOR DYSFUNCTION	10	3467	42	34670	16018	0.002884338044418806	0.0012114219786558984	2.380952380952381	5.31	0.02123114998715853		0.13949063963525649	1353228	308201
36718180	DISTURBANCE IN ATTENTION	23	3467	97	34670	16018	0.006633977502163254	0.0027978079030862423	2.3711340206185567	13.59	0.00022743779061236988		0.006149567953865232	1353228	308201
35707660	TOOTHACHE	18	3467	76	34670	16018	0.005191808479953851	0.0021920969137582927	2.368421052631579	10.35	0.001296820516052865		0.021393829919642258	1353228	308201
36110466	OSTEOMYELITIS	36	3467	152	34670	16018	0.010383616959907702	0.004384193827516585	2.368421052631579	21.92	2.842720219524192e-06		0.0002498040392906884	1353228	308201
37320120	SKIN DISCOLOURATION	27	3467	114	34670	16018	0.007787712719930777	0.0032881453706374393	2.3684210526315788	16.12	5.9339351204709495e-05		0.002208746896318944	1353228	308201
35741459	PHARYNGOLARYNGEAL PAIN	12	3467	51	34670	16018	0.003461205653302567	0.001471012402653591	2.3529411764705883	6.41	0.011341632989160879		0.09843417273308763	1353228	308201
35909511	HYPOALBUMINAEMIA	11	3467	47	34670	16018	0.003172771848860686	0.0013556388808768386	2.3404255319148937	5.71	0.016877058692897004		0.1210670638888428	1353228	308201
35205113	TRICUSPID VALVE INCOMPETENCE	21	3467	90	34670	16018	0.006057109893279493	0.002595904239976925	2.333333333333333	11.85	0.0005780044675444967		0.013360610099818813	1353228	308201
36516986	FISTULA	14	3467	60	34670	16018	0.004038073262186328	0.0017306028266512836	2.333333333333333	7.51	0.0061190017072661465		0.06325967941482502	1353228	308201
35204959	SINUS BRADYCARDIA	12	3467	52	34670	16018	0.003461205653302567	0.0014998557830977794	2.3076923076923075	6.11	0.013413230195150946		0.10838506697920823	1353228	308201
37219810	WHEEZING	28	3467	123	34670	16018	0.008076146524372656	0.0035477357946351313	2.2764227642276422	15.26	9.365026727016532e-05		0.002992551722314829	1353228	308201
35707649	TOOTH DISORDER	15	3467	66	34670	16018	0.0043265070666282076	0.0019036631093164121	2.2727272727272725	7.62	0.0057599515184025216		0.06043650623040259	1353228	308201
36516755	PRIMARY SEQUESTRUM	12	3467	53	34670	16018	0.003461205653302567	0.0015286991635419672	2.2641509433962264	5.83	0.015766048000284343		0.11426321385773085	1353228	308201
35809252	TENDERNESS	12	3467	53	34670	16018	0.003461205653302567	0.0015286991635419672	2.2641509433962264	5.83	0.015766048000284343		0.11426321385773085	1353228	308201
36718001	CEREBRAL INFARCTION	16	3467	71	34670	16018	0.004614940871070089	0.002047880011537352	2.2535211267605635	8.03	0.004594780593336192		0.0576809063770597	1353228	308201
36110386	ONYCHOMYCOSIS	9	3467	40	34670	16018	0.002595904239976925	0.0011537352177675222	2.2500000000000004	4.05	0.04426235240746425		0.2191298150876575	1353228	308201
35909682	METASTASES TO LIVER	12	3467	54	34670	16018	0.003461205653302567	0.0015575425439861553	2.2222222222222223	5.56	0.018423261523262742		0.13045696201397702	1353228	308201
37622501	PERIPHERAL VASCULAR DISORDER	11	3467	50	34670	16018	0.003172771848860686	0.001442169022209403	2.2	4.88	0.02721588805125201		0.16077957394983328	1353228	308201
36416516	EATING DISORDER	11	3467	50	34670	16018	0.003172771848860686	0.001442169022209403	2.2	4.88	0.02721588805125201		0.16077957394983328	1353228	308201
36314556	TUBERCULIN TEST POSITIVE	9	3467	41	34670	16018	0.002595904239976925	0.0011825785982117105	2.1951219512195124	3.79	0.051576031667330366		0.2400272550310358	1353228	308201
36516817	JOINT STIFFNESS	14	3467	64	34670	16018	0.004038073262186328	0.001845976348428036	2.1875	6.39	0.011507743340066469		0.09865784839105764	1353228	308201
35708640	MOUTH ULCERATION	17	3467	78	34670	16018	0.00490337467551197	0.0022497836746466684	2.17948717948718	7.9	0.004955188111493978		0.060060297282418386	1353228	308201
37320257	ACNE	10	3467	46	34670	16018	0.002884338044418806	0.0013267955004326508	2.1739130434782608	4.21	0.040266415114153166		0.20540101842321576	1353228	308201
35707512	ABDOMINAL HERNIA	8	3467	37	34670	16018	0.0023074704355350445	0.001067205076434958	2.1621621621621623	3.13	0.0769254503476671		0.3044596371036735	1353228	308201
37420530	IMPAIRED WORK ABILITY	8	3467	37	34670	16018	0.0023074704355350445	0.001067205076434958	2.1621621621621623	3.13	0.0769254503476671		0.3044596371036735	1353228	308201
42890500	EXPOSED BONE IN JAW	10	3467	47	34670	16018	0.002884338044418806	0.0013556388808768386	2.127659574468085	3.96	0.046475990811873535		0.2253284244189455	1353228	308201
35506742	HYPERCALCAEMIA	14	3467	66	34670	16018	0.004038073262186328	0.0019036631093164121	2.121212121212121	5.88	0.015334344348505112		0.11426321385773085	1353228	308201
36313091	PROTHROMBIN TIME PROLONGED	14	3467	66	34670	16018	0.004038073262186328	0.0019036631093164121	2.121212121212121	5.88	0.015334344348505112		0.11426321385773085	1353228	308201
36516858	RESTLESS LEGS SYNDROME	11	3467	52	34670	16018	0.003172771848860686	0.0014998557830977794	2.1153846153846154	4.38	0.03631525979725984		0.19638175105748973	1353228	308201
35708567	ORAL DISORDER	8	3467	38	34670	16018	0.0023074704355350445	0.0010960484568791461	2.1052631578947367	2.9	0.08859641375043104		0.32735635753950804	1353228	308201
36818729	PREMATURE BABY	8	3467	38	34670	16018	0.0023074704355350445	0.0010960484568791461	2.1052631578947367	2.9	0.08859641375043104		0.32735635753950804	1353228	308201
42890163	SECOND PRIMARY MALIGNANCY	12	3467	57	34670	16018	0.003461205653302567	0.0016440726853187196	2.1052631578947367	4.8	0.02845392644835835		0.16531496110079275	1353228	308201
37522270	SURGERY	13	3467	62	34670	16018	0.0037496394577444477	0.0017882895875396593	2.096774193548387	5.22	0.022346583524377548		0.1415283623210578	1353228	308201
35204961	SUPRAVENTRICULAR EXTRASYSTOLES	10	3467	48	34670	16018	0.002884338044418806	0.001384482261321027	2.083333333333333	3.73	0.053325288543329685		0.24128670164790414	1353228	308201
36211097	ANKLE FRACTURE	8	3467	39	34670	16018	0.0023074704355350445	0.0011248918373233342	2.051282051282051	2.68	0.10131683998391852		0.3491457770034055	1353228	308201
36718003	CEREBRAL ISCHAEMIA	8	3467	39	34670	16018	0.0023074704355350445	0.0011248918373233342	2.051282051282051	2.68	0.10131683998391852		0.3491457770034055	1353228	308201
35707631	TOOTH ABSCESS	12	3467	59	34670	16018	0.003461205653302567	0.0017017594462070955	2.0338983050847457	4.35	0.037085692308592516		0.19750940676470108	1353228	308201
36776613	SEIZURE	9	3467	45	34670	16018	0.002595904239976925	0.0012979521199884627	2.0	2.89	0.08894034749650931		0.32735635753950804	1353228	308201
35205324	LEFT VENTRICULAR DYSFUNCTION	8	3467	40	34670	16018	0.0023074704355350445	0.0011537352177675222	2.0	2.48	0.11509627969162732		0.37842629508642894	1353228	308201
35607441	BLINDNESS	15	3467	75	34670	16018	0.0043265070666282076	0.0021632535333141038	2.0	5.38	0.020373082451953302		0.13640263774974448	1353228	308201
36110335	CANDIDIASIS	8	3467	40	34670	16018	0.0023074704355350445	0.0011537352177675222	2.0	2.48	0.11509627969162732		0.37842629508642894	1353228	308201
42890501	OSTEONECROSIS OF JAW	43	3467	218	34670	16018	0.012402653591000866	0.006287856936832997	1.9724770642201837	16.45	4.993409503785307e-05		0.0020649216948006297	1353228	308201
37019449	NOCTURIA	10	3467	51	34670	16018	0.002884338044418806	0.001471012402653591	1.96078431372549	3.11	0.07795552585869309		0.3044596371036735	1353228	308201
35506777	THYROID DISORDER	10	3467	51	34670	16018	0.002884338044418806	0.001471012402653591	1.96078431372549	3.11	0.07795552585869309		0.3044596371036735	1353228	308201
36516931	SPINAL COLUMN STENOSIS	9	3467	46	34670	16018	0.002595904239976925	0.0013267955004326508	1.9565217391304348	2.7	0.10041799478542306		0.3491457770034055	1353228	308201
35205305	ATRIAL SEPTAL DEFECT	8	3467	41	34670	16018	0.0023074704355350445	0.0011825785982117105	1.9512195121951217	2.29	0.12993737249075307		0.4047274561051617	1353228	308201
36516904	INTERVERTEBRAL DISC DEGENERATION	22	3467	113	34670	16018	0.006345543697721372	0.003259301990193251	1.9469026548672568	7.66	0.005650840667826397		0.060190014992150875	1353228	308201
35808914	INFUSION RELATED REACTION	18	3467	93	34670	16018	0.005191808479953851	0.0026824343813094897	1.935483870967742	6.0	0.014293909782497071		0.11165131752328268	1353228	308201
36919050	MOOD ALTERED	10	3467	52	34670	16018	0.002884338044418806	0.0014998557830977794	1.9230769230769231	2.92	0.08759363901036296		0.32735635753950804	1353228	308201
36110782	TUBERCULOSIS	19	3467	99	34670	16018	0.005480242284395732	0.002855494663974618	1.9191919191919191	6.21	0.012671851132129543		0.10358501564984963	1353228	308201
35707651	TOOTH FRACTURE	14	3467	73	34670	16018	0.004038073262186328	0.002105566772425728	1.9178082191780816	4.36	0.03684949886391913		0.19750940676470108	1353228	308201
37219946	RESPIRATORY TRACT CONGESTION	9	3467	47	34670	16018	0.002595904239976925	0.0013556388808768386	1.9148936170212767	2.51	0.11277811361045645		0.37622089534805997	1353228	308201
35809323	DRUG EFFECT DECREASED	25	3467	131	34670	16018	0.007210845111047016	0.003778482838188636	1.9083969465648856	8.29	0.00398251482616869		0.053840536976857485	1353228	308201
35707632	TOOTH INFECTION	8	3467	42	34670	16018	0.0023074704355350445	0.0012114219786558984	1.9047619047619044	2.12	0.14583602141508922		0.4419082890293437	1353228	308201
36617894	LUNG NEOPLASM MALIGNANT	8	3467	42	34670	16018	0.0023074704355350445	0.0012114219786558984	1.9047619047619044	2.12	0.14583602141508922		0.4419082890293437	1353228	308201
35506636	HYPOGLYCAEMIA	27	3467	142	34670	16018	0.007787712719930777	0.004095760023074704	1.9014084507042253	8.92	0.002822249829675663		0.039680832605239816	1353228	308201
35809133	HOT FLUSH	32	3467	170	34670	16018	0.009229881742140178	0.00490337467551197	1.8823529411764703	10.39	0.0012657619808923333		0.021393829919642258	1353228	308201
36516956	MUSCULOSKELETAL DISCOMFORT	9	3467	48	34670	16018	0.002595904239976925	0.001384482261321027	1.875	2.34	0.12602649630147614		0.3995686045090384	1353228	308201
37320122	SKIN DISORDER	17	3467	91	34670	16018	0.00490337467551197	0.0026247476204211127	1.868131868131868	5.02	0.02510992916782872		0.1548445632016104	1353228	308201
37019401	POLLAKIURIA	25	3467	134	34670	16018	0.007210845111047016	0.0038650129795212	1.8656716417910448	7.71	0.0054868517031111536		0.060190014992150875	1353228	308201
37320109	DRY SKIN	36	3467	194	34670	16018	0.010383616959907702	0.005595615806172485	1.855670103092784	11.27	0.0007885187294609506		0.015837961908887095	1353228	308201
37420588	TREATMENT NONCOMPLIANCE	20	3467	108	34670	16018	0.005768676088837612	0.0031150850879723105	1.851851851851852	5.87	0.015443162962524556		0.11426321385773085	1353228	308201
36110581	WOUND INFECTION	10	3467	54	34670	16018	0.002884338044418806	0.0015575425439861553	1.851851851851852	2.57	0.1091007696938926		0.3683457957600372	1353228	308201
36211491	ACCIDENTAL OVERDOSE	11	3467	60	34670	16018	0.003172771848860686	0.0017306028266512836	1.8333333333333333	2.79	0.09460085826898812		0.3375858038735973	1353228	308201
36311982	HEART RATE DECREASED	19	3467	104	34670	16018	0.005480242284395732	0.0029997115661955587	1.8269230769230769	5.29	0.0215031864023108		0.13996981519281934	1353228	308201
36416638	HYPERLIPIDAEMIA	23	3467	126	34670	16018	0.006633977502163254	0.003634265935967696	1.8253968253968251	6.54	0.01056463943030418		0.09401191796840302	1353228	308201
36313985	BLOOD CHOLESTEROL INCREASED	25	3467	137	34670	16018	0.007210845111047016	0.003951543120853764	1.8248175182481756	7.16	0.007438450928031648		0.07262820836675346	1353228	308201
35406319	EAR PAIN	12	3467	66	34670	16018	0.003461205653302567	0.0019036631093164121	1.818181818181818	3.02	0.08214789788597912		0.3124445028209163	1353228	308201
36918949	DEPRESSED MOOD	8	3467	44	34670	16018	0.0023074704355350445	0.001269108739544275	1.8181818181818181	1.79	0.1807575212971866		0.4963770994996961	1353228	308201
36718500	NEUROPATHY PERIPHERAL	99	3467	546	34670	16018	0.028554946639746174	0.01574848572252668	1.8131868131868127	30.32	3.655624639311627e-08		6.424760303590184e-06	1353228	308201
36776464	NEUROPATHY	9	3467	50	34670	16018	0.002595904239976925	0.001442169022209403	1.8	2.02	0.15518816654433484		0.4545888214811159	1353228	308201
36211137	WRIST FRACTURE	7	3467	39	34670	16018	0.002019036631093164	0.0011248918373233342	1.794871794871795	1.42	0.23417953459491475		0.5837879887242023	1353228	308201
35708153	FLATULENCE	28	3467	156	34670	16018	0.008076146524372656	0.004499567349293337	1.794871794871795	7.67	0.0056188273201538365		0.060190014992150875	1353228	308201
35104746	LYMPHADENOPATHY	28	3467	156	34670	16018	0.008076146524372656	0.004499567349293337	1.794871794871795	7.67	0.0056188273201538365		0.060190014992150875	1353228	308201
35708642	STOMATITIS	34	3467	190	34670	16018	0.00980674935102394	0.005480242284395732	1.7894736842105263	9.38	0.0021977108256746435		0.03476096850267235	1353228	308201
37219844	PULMONARY FIBROSIS	10	3467	56	34670	16018	0.002884338044418806	0.0016152293048745314	1.7857142857142858	2.25	0.13363800152632674		0.41205050470617416	1353228	308201
35809142	LOCAL SWELLING	30	3467	168	34670	16018	0.008653014133256417	0.0048456879146235934	1.7857142857142854	8.12	0.00436801002142676		0.05656829482931864	1353228	308201
36718317	LOSS OF CONSCIOUSNESS	57	3467	320	34670	16018	0.016440726853187194	0.009229881742140178	1.7812500000000002	16.02	6.283774953965702e-05		0.002208746896318944	1353228	308201
37622403	ARTERIOSCLEROSIS	21	3467	118	34670	16018	0.006057109893279493	0.003403518892414191	1.7796610169491525	5.4	0.02010672098543434		0.13591370050731094	1353228	308201
43053904	EXPOSURE DURING PREGNANCY	8	3467	45	34670	16018	0.0023074704355350445	0.0012979521199884627	1.7777777777777777	1.64	0.1997411303532408		0.5339088009061911	1353228	308201
35809237	FLANK PAIN	14	3467	79	34670	16018	0.004038073262186328	0.0022786270550908564	1.7721518987341771	3.32	0.06843378151838805		0.27648820923808504	1353228	308201
35809207	MUCOSAL INFLAMMATION	24	3467	136	34670	16018	0.006922411306605134	0.003922699740409576	1.7647058823529411	6.09	0.013599110875812429		0.10863835165563793	1353228	308201
36110689	CHRONIC SINUSITIS	9	3467	51	34670	16018	0.002595904239976925	0.001471012402653591	1.7647058823529411	1.87	0.17109029505383372		0.4869493013070652	1353228	308201
35708178	HYPOPHAGIA	16	3467	91	34670	16018	0.004614940871070089	0.0026247476204211127	1.758241758241758	3.78	0.051897784871575314		0.2400272550310358	1353228	308201
35205246	CARDIOGENIC SHOCK	7	3467	40	34670	16018	0.002019036631093164	0.0011537352177675222	1.75	1.28	0.2581402307021142		0.6274338820676486	1353228	308201
35205272	CARDIOMYOPATHY	11	3467	63	34670	16018	0.003172771848860686	0.001817132967983848	1.746031746031746	2.33	0.12674793571197093		0.3995686045090384	1353228	308201
36718395	HYPOAESTHESIA	120	3467	689	34670	16018	0.03461205653302567	0.019873089126045573	1.7416545718432508	32.27	1.3413487100646328e-08		4.714840715877184e-06	1353228	308201
35607130	OCULAR HYPERAEMIA	12	3467	69	34670	16018	0.003461205653302567	0.0019901932506489763	1.7391304347826089	2.56	0.10950820955028134		0.3683457957600372	1353228	308201
35909441	CHOLECYSTITIS	16	3467	92	34670	16018	0.004614940871070089	0.0026535910008653016	1.7391304347826084	3.63	0.05684340018902712		0.24975568958053795	1353228	308201
43053794	LARGE INTESTINE POLYP	8	3467	46	34670	16018	0.0023074704355350445	0.0013267955004326508	1.7391304347826084	1.51	0.21970461807905092		0.5612230764009847	1353228	308201
37622438	BLOOD PRESSURE FLUCTUATION	8	3467	46	34670	16018	0.0023074704355350445	0.0013267955004326508	1.7391304347826084	1.51	0.21970461807905092		0.5612230764009847	1353228	308201
36718320	SEDATION	8	3467	46	34670	16018	0.0023074704355350445	0.0013267955004326508	1.7391304347826084	1.51	0.21970461807905092		0.5612230764009847	1353228	308201
36516909	SCIATICA	9	3467	52	34670	16018	0.002595904239976925	0.0014998557830977794	1.7307692307692308	1.73	0.18785867730309885		0.5099021241084112	1353228	308201
36818634	ABORTION SPONTANEOUS	9	3467	52	34670	16018	0.002595904239976925	0.0014998557830977794	1.7307692307692308	1.73	0.18785867730309885		0.5099021241084112	1353228	308201
35708690	DRY MOUTH	32	3467	185	34670	16018	0.009229881742140178	0.00533602538217479	1.7297297297297294	7.77	0.005304901551121617		0.060190014992150875	1353228	308201
35809386	MASS	14	3467	81	34670	16018	0.004038073262186328	0.002336313815979233	1.728395061728395	3.02	0.08222223758445166		0.3124445028209163	1353228	308201
37320198	PRURITUS GENERALISED	12	3467	70	34670	16018	0.003461205653302567	0.002019036631093164	1.7142857142857144	2.42	0.11978402008976223		0.3916658889446644	1353228	308201
36617304	SQUAMOUS CELL CARCINOMA	10	3467	59	34670	16018	0.002884338044418806	0.0017017594462070955	1.6949152542372885	1.83	0.17615591950397058		0.4959303081210488	1353228	308201
36718285	COORDINATION ABNORMAL	11	3467	65	34670	16018	0.003172771848860686	0.0018748197288722239	1.6923076923076923	2.06	0.1515022454763702		0.4499815901021509	1353228	308201
36718510	GRAND MAL CONVULSION	13	3467	77	34670	16018	0.0037496394577444477	0.0022209402942024803	1.6883116883116884	2.51	0.11291978509024275		0.37622089534805997	1353228	308201
36919209	SLEEP DISORDER	16	3467	95	34670	16018	0.004614940871070089	0.0027401211421978658	1.6842105263157892	3.2	0.07369572527078433		0.2960462563734936	1353228	308201
36315575	BLOOD CREATININE INCREASED	52	3467	309	34670	16018	0.014998557830977791	0.00891260455725411	1.6828478964401294	11.81	0.0005891591935908723		0.013360610099818813	1353228	308201
35809139	IRRITABILITY	20	3467	119	34670	16018	0.005768676088837612	0.003432362272858379	1.680672268907563	4.12	0.04248189769114427		0.2127514270039833	1353228	308201
35606824	CATARACT	36	3467	215	34670	16018	0.010383616959907702	0.006201326795500433	1.6744186046511629	7.8	0.005211764215761504		0.060190014992150875	1353228	308201
37219897	RESPIRATORY DISTRESS	18	3467	108	34670	16018	0.005191808479953851	0.0031150850879723105	1.6666666666666667	3.52	0.060582849425435126		0.2550284020723407	1353228	308201
37219942	LUNG DISORDER	21	3467	126	34670	16018	0.006057109893279493	0.003634265935967696	1.6666666666666667	4.21	0.04022835156225736		0.20540101842321576	1353228	308201
35809155	PALLOR	18	3467	108	34670	16018	0.005191808479953851	0.0031150850879723105	1.6666666666666667	3.52	0.060582849425435126		0.2550284020723407	1353228	308201
35708240	ILEUS	16	3467	96	34670	16018	0.004614940871070089	0.002768964522642054	1.6666666666666663	3.06	0.0800158200880812		0.3073831777154158	1353228	308201
35204963	SUPRAVENTRICULAR TACHYCARDIA	7	3467	42	34670	16018	0.002019036631093164	0.0012114219786558984	1.6666666666666663	1.03	0.3091058570113733		0.6920427308248261	1353228	308201
36211165	DRUG TOXICITY	15	3467	90	34670	16018	0.0043265070666282076	0.002595904239976925	1.6666666666666663	2.84	0.09213787554926532		0.3339148958380968	1353228	308201
36718372	BURNING SENSATION	35	3467	211	34670	16018	0.01009518315546582	0.006085953273723682	1.6587677725118484	7.29	0.006926800876994442		0.0685850847398182	1353228	308201
37019396	DYSURIA	22	3467	133	34670	16018	0.006345543697721372	0.003836169599077012	1.6541353383458648	4.3	0.03804944480826362		0.20111849398653628	1353228	308201
36009833	RHEUMATOID ARTHRITIS	32	3467	194	34670	16018	0.009229881742140178	0.005595615806172485	1.649484536082474	6.46	0.011013174281105109		0.09677826899521112	1353228	308201
36517122	BURSITIS	14	3467	85	34670	16018	0.004038073262186328	0.002451687337755985	1.6470588235294117	2.48	0.1151966246778034		0.37842629508642894	1353228	308201
36718321	SOMNOLENCE	83	3467	505	34670	16018	0.023940005768676092	0.01456590712431497	1.6435643564356437	17.63	2.679773015042112e-05		0.0013372729488352355	1353228	308201
36315645	BLOOD URINE PRESENT	10	3467	61	34670	16018	0.002884338044418806	0.0017594462070954714	1.639344262295082	1.58	0.20824549292960665		0.5462559012295278	1353228	308201
35606950	LACRIMATION INCREASED	9	3467	55	34670	16018	0.002595904239976925	0.001586385924430343	1.6363636363636365	1.36	0.24318227822620606		0.5964634635979076	1353228	308201
36313550	BLOOD BILIRUBIN INCREASED	26	3467	159	34670	16018	0.007499278915488894	0.004586097490625901	1.6352201257861636	4.95	0.026031943130178533		0.15913440017839572	1353228	308201
36617537	OVARIAN CYST	7	3467	43	34670	16018	0.002019036631093164	0.0012402653591000864	1.6279069767441858	0.93	0.3359792080912982		0.715737525115705	1353228	308201
35809382	CYST	7	3467	43	34670	16018	0.002019036631093164	0.0012402653591000864	1.6279069767441858	0.93	0.3359792080912982		0.715737525115705	1353228	308201
36516973	MUSCULOSKELETAL STIFFNESS	35	3467	216	34670	16018	0.01009518315546582	0.006230170175944621	1.6203703703703705	6.62	0.010071706309298023		0.09195337059008456	1353228	308201
36313594	LIVER FUNCTION TEST ABNORMAL	25	3467	155	34670	16018	0.007210845111047016	0.00447072396884915	1.6129032258064515	4.47	0.034469919266294516		0.19216825533287674	1353228	308201
35708593	ORAL CANDIDIASIS	15	3467	94	34670	16018	0.0043265070666282076	0.0027112777617536773	1.5957446808510636	2.35	0.12557389891400222		0.3995686045090384	1353228	308201
36211677	POST PROCEDURAL COMPLICATION	7	3467	44	34670	16018	0.002019036631093164	0.001269108739544275	1.5909090909090906	0.83	0.3636865569639205		0.7564249986557281	1353228	308201
35809013	INJECTION SITE RASH	7	3467	44	34670	16018	0.002019036631093164	0.001269108739544275	1.5909090909090906	0.83	0.3636865569639205		0.7564249986557281	1353228	308201
36718163	DEMENTIA	10	3467	63	34670	16018	0.002884338044418806	0.001817132967983848	1.5873015873015874	1.36	0.24321653466201304		0.5964634635979076	1353228	308201
37019320	RENAL FAILURE CHRONIC	25	3467	158	34670	16018	0.007210845111047016	0.004557254110181713	1.5822784810126584	4.11	0.04267133884432667		0.2127514270039833	1353228	308201
36718408	SENSORY LOSS	9	3467	57	34670	16018	0.002595904239976925	0.0016440726853187196	1.5789473684210529	1.15	0.2840060170417254		0.6565944341258857	1353228	308201
36416512	ANOREXIA	23	3467	146	34670	16018	0.006633977502163254	0.004211133544851456	1.575342465753425	3.66	0.05564900671164083		0.24604560829109126	1353228	308201
36919054	APATHY	13	3467	83	34670	16018	0.0037496394577444477	0.002394000576867609	1.5662650602409638	1.8	0.1798893720780476		0.4959303081210488	1353228	308201
36516738	EXOSTOSIS	13	3467	83	34670	16018	0.0037496394577444477	0.002394000576867609	1.5662650602409638	1.8	0.1798893720780476		0.4959303081210488	1353228	308201
36919045	EMOTIONAL DISORDER	13	3467	83	34670	16018	0.0037496394577444477	0.002394000576867609	1.5662650602409638	1.8	0.1798893720780476		0.4959303081210488	1353228	308201
37320136	SWELLING FACE	28	3467	179	34670	16018	0.008076146524372656	0.005162965099509663	1.5642458100558656	4.43	0.03531327706232018		0.19244367267295415	1353228	308201
36313221	HAEMATOCRIT DECREASED	42	3467	270	34670	16018	0.012114219786558984	0.007787712719930777	1.5555555555555556	6.75	0.009387439713617154		0.08799160158230479	1353228	308201
36211222	SUBDURAL HAEMATOMA	9	3467	58	34670	16018	0.002595904239976925	0.0016729160657629075	1.5517241379310345	1.05	0.30551193337721505		0.6883810550134044	1353228	308201
36110369	FUNGAL INFECTION	11	3467	71	34670	16018	0.003172771848860686	0.002047880011537352	1.5492957746478877	1.37	0.2415463371673677		0.5964634635979076	1353228	308201
36416514	DECREASED APPETITE	91	3467	588	34670	16018	0.026247476204211133	0.016959907701182574	1.5476190476190477	15.02	0.00010635897031256364		0.003250885049118793	1353228	308201
37219868	PULMONARY HYPERTENSION	15	3467	97	34670	16018	0.0043265070666282076	0.0027978079030862423	1.5463917525773194	2.02	0.15519390776026715		0.4545888214811159	1353228	308201
36313049	INTERNATIONAL NORMALISED RATIO FLUCTUATION	6	3467	39	34670	16018	0.0017306028266512836	0.0011248918373233342	1.5384615384615383	0.53	0.4647128995648338		0.8711817823842084	1353228	308201
36311983	HEART RATE INCREASED	48	3467	312	34670	16018	0.013844822613210269	0.008999134698586674	1.5384615384615383	7.4	0.006504393632647154		0.065322696053585	1353228	308201
36718218	TARDIVE DYSKINESIA	8	3467	52	34670	16018	0.0023074704355350445	0.0014998557830977794	1.5384615384615383	0.85	0.3579480483970073		0.7511566508152124	1353228	308201
36718119	ENCEPHALOPATHY	14	3467	91	34670	16018	0.004038073262186328	0.0026247476204211127	1.5384615384615379	1.81	0.17885430716759435		0.4959303081210488	1353228	308201
36718379	PARAESTHESIA	93	3467	606	34670	16018	0.02682434381309489	0.017479088549177964	1.534653465346535	14.78	0.00012058966602027163		0.0035322723005104563	1353228	308201
36516848	MUSCLE SPASMS	80	3467	522	34670	16018	0.02307470435535045	0.015056244591866169	1.5325670498084292	12.53	0.0003998792872722807		0.010039826391157615	1353228	308201
35809082	CHILLS	60	3467	392	34670	16018	0.017306028266512834	0.01130660513412172	1.5306122448979589	9.18	0.0024454139395737352		0.037372304337398604	1353228	308201
36718401	NEURALGIA	13	3467	85	34670	16018	0.0037496394577444477	0.002451687337755985	1.5294117647058822	1.6	0.20644347567767435		0.5462559012295278	1353228	308201
35205232	FLUID OVERLOAD	9	3467	59	34670	16018	0.002595904239976925	0.0017017594462070955	1.5254237288135597	0.96	0.3277018741096109		0.7110321527748658	1353228	308201
36312852	BLOOD COUNT ABNORMAL	7	3467	46	34670	16018	0.002019036631093164	0.0013267955004326508	1.5217391304347825	0.65	0.4213117277734112		0.8320688500398165	1353228	308201
35707625	DENTAL CARIES	15	3467	99	34670	16018	0.0043265070666282076	0.002855494663974618	1.515151515151515	1.82	0.1771403597185396		0.4959303081210488	1353228	308201
36718556	MIDDLE INSOMNIA	13	3467	86	34670	16018	0.0037496394577444477	0.002480530718200173	1.5116279069767442	1.5	0.22049926830754546		0.5612230764009847	1353228	308201
35708151	ABDOMINAL DISTENSION	40	3467	265	34670	16018	0.011537352177675224	0.007643495817709836	1.509433962264151	5.54	0.018557178095871558		0.13045696201397702	1353228	308201
36516734	BONE LESION	19	3467	126	34670	16018	0.005480242284395732	0.003634265935967696	1.5079365079365081	2.37	0.1237520217757916		0.3995686045090384	1353228	308201
36517082	METASTASES TO SPINE	6	3467	40	34670	16018	0.0017306028266512836	0.0011537352177675222	1.5000000000000002	0.46	0.4987396954278308		0.8927938799956588	1353228	308201
37420529	IMPAIRED DRIVING ABILITY	6	3467	40	34670	16018	0.0017306028266512836	0.0011537352177675222	1.5000000000000002	0.46	0.4987396954278308		0.8927938799956588	1353228	308201
37019440	PROTEINURIA	10	3467	67	34670	16018	0.002884338044418806	0.0019325064897606	1.492537313432836	0.98	0.3211813348527459		0.7088551928253509	1353228	308201
37420583	REFUSAL OF TREATMENT BY PATIENT	7	3467	47	34670	16018	0.002019036631093164	0.0013556388808768386	1.4893617021276593	0.57	0.4510811416384081		0.8547440500587624	1353228	308201
37320124	SKIN FISSURES	7	3467	47	34670	16018	0.002019036631093164	0.0013556388808768386	1.4893617021276593	0.57	0.4510811416384081		0.8547440500587624	1353228	308201
36718463	POLYNEUROPATHY	11	3467	74	34670	16018	0.003172771848860686	0.002134410152869916	1.4864864864864866	1.1	0.2949570195482613		0.6710510833088273	1353228	308201
35607450	VISUAL ACUITY REDUCED	21	3467	142	34670	16018	0.006057109893279493	0.004095760023074704	1.4788732394366202	2.41	0.12081225611263037		0.39319914836657016	1353228	308201
36211311	ROAD TRAFFIC ACCIDENT	18	3467	122	34670	16018	0.005191808479953851	0.0035188924141909437	1.475409836065574	1.98	0.15981202532412153		0.4642473297638737	1353228	308201
36110933	INFLUENZA	29	3467	197	34670	16018	0.008364580328814536	0.005682145947505048	1.4720812182741114	3.41	0.06488431812258579		0.26831573905986944	1353228	308201
36718141	MIGRAINE	35	3467	238	34670	16018	0.01009518315546582	0.006864724545716758	1.4705882352941178	4.18	0.04079222278022607		0.2063088677302081	1353228	308201
36516818	JOINT SWELLING	45	3467	307	34670	16018	0.012979521199884629	0.008854917796365734	1.4657980456026058	5.42	0.01989447865653735		0.13591370050731094	1353228	308201
35909501	LIVER DISORDER	18	3467	123	34670	16018	0.005191808479953851	0.0035477357946351313	1.4634146341463414	1.89	0.1694266906121697		0.4855066856631749	1353228	308201
35708179	INCONTINENCE	6	3467	41	34670	16018	0.0017306028266512836	0.0011825785982117105	1.4634146341463414	0.39	0.5332236505054477		0.9076421944438978	1353228	308201
36919117	MENTAL DISORDER	12	3467	82	34670	16018	0.003461205653302567	0.002365157196423421	1.4634146341463414	1.13	0.28853454030957376		0.660715901751239	1353228	308201
36416695	GOUT	19	3467	130	34670	16018	0.005480242284395732	0.0037496394577444477	1.4615384615384617	2.0	0.15716692446517938		0.4584578750996727	1353228	308201
36718347	AGITATION	26	3467	178	34670	16018	0.007499278915488894	0.005134121719065475	1.4606741573033708	2.88	0.08945365569322443		0.3275308330850873	1353228	308201
36617934	BASAL CELL CARCINOMA	13	3467	89	34670	16018	0.0037496394577444477	0.002567060859532737	1.4606741573033708	1.24	0.26569229824332924		0.6297056922704628	1353228	308201
36316391	BLOOD SODIUM DECREASED	13	3467	89	34670	16018	0.0037496394577444477	0.002567060859532737	1.4606741573033708	1.24	0.26569229824332924		0.6297056922704628	1353228	308201
36211385	CONTUSION	52	3467	358	34670	16018	0.014998557830977791	0.010325930199019326	1.4525139664804467	6.04	0.013996068468025185		0.11055321497777196	1353228	308201
36110715	UPPER RESPIRATORY TRACT INFECTION	26	3467	179	34670	16018	0.007499278915488894	0.005162965099509663	1.4525139664804467	2.8	0.0945211787881408		0.3375858038735973	1353228	308201
36516728	BONE DISORDER	38	3467	262	34670	16018	0.010960484568791465	0.007556965676377272	1.4503816793893132	4.25	0.03919953214431005		0.20412793405518492	1353228	308201
36718338	NERVOUS SYSTEM DISORDER	11	3467	76	34670	16018	0.003172771848860686	0.0021920969137582927	1.447368421052632	0.94	0.3333718450591017		0.715737525115705	1353228	308201
35809329	DRUG INTOLERANCE	11	3467	76	34670	16018	0.003172771848860686	0.0021920969137582927	1.447368421052632	0.94	0.3333718450591017		0.715737525115705	1353228	308201
35843604	PHARMACEUTICAL PRODUCT COMPLAINT	18	3467	125	34670	16018	0.005191808479953851	0.003605422555523508	1.4400000000000002	1.72	0.18970455529199887		0.5129319321933663	1353228	308201
37219905	HYPOXIA	20	3467	139	34670	16018	0.005768676088837612	0.00400922988174214	1.4388489208633095	1.95	0.1630861366578909		0.4718088644876433	1353228	308201
37019456	NEPHROLITHIASIS	23	3467	160	34670	16018	0.006633977502163254	0.004614940871070089	1.4375000000000002	2.28	0.1306872440055074		0.4047274561051617	1353228	308201
35606965	EYE SWELLING	9	3467	63	34670	16018	0.002595904239976925	0.001817132967983848	1.4285714285714286	0.64	0.4225442097641742		0.8320688500398165	1353228	308201
36416641	DYSLIPIDAEMIA	6	3467	42	34670	16018	0.0017306028266512836	0.0012114219786558984	1.4285714285714286	0.33	0.5680649096177175		0.920479418485602	1353228	308201
36516905	INTERVERTEBRAL DISC DISORDER	6	3467	42	34670	16018	0.0017306028266512836	0.0012114219786558984	1.4285714285714286	0.33	0.5680649096177175		0.920479418485602	1353228	308201
37119607	BENIGN PROSTATIC HYPERPLASIA	7	3467	49	34670	16018	0.002019036631093164	0.001413325641765215	1.4285714285714284	0.43	0.5121613519961125		0.8978788789358281	1353228	308201
36516779	ARTHRITIS	42	3467	295	34670	16018	0.012114219786558984	0.008508797231035476	1.4237288135593218	4.28	0.038671471661666235		0.20288092968769672	1353228	308201
36919042	ANGER	7	3467	50	34670	16018	0.002019036631093164	0.001442169022209403	1.3999999999999997	0.37	0.5433250751768328		0.9154712605134808	1353228	308201
36516761	BONE PAIN	41	3467	293	34670	16018	0.011825785982117105	0.008451110470147101	1.3993174061433449	3.76	0.052646096068756976		0.2405294112209213	1353228	308201
35809166	SWELLING	33	3467	236	34670	16018	0.009518315546582059	0.006807037784828382	1.3983050847457628	2.93	0.08682371194894226		0.32735635753950804	1353228	308201
36315580	BLOOD UREA INCREASED	17	3467	122	34670	16018	0.00490337467551197	0.0035188924141909437	1.3934426229508197	1.3	0.25344492558591103		0.6186520232183869	1353228	308201
37320158	ERYTHEMA	79	3467	567	34670	16018	0.02278627055090857	0.016354196711854632	1.3932980599647269	7.45	0.006346714714995685		0.0646629049948111	1353228	308201
35606964	EYE PAIN	16	3467	115	34670	16018	0.004614940871070089	0.003316988751081627	1.3913043478260867	1.2	0.2742960456265872		0.6427670669183025	1353228	308201
36516837	MYALGIA	68	3467	489	34670	16018	0.01961349870204788	0.014104413037207959	1.390593047034765	6.27	0.012284433192767863		0.10159948864136244	1353228	308201
36416548	OSTEOLYSIS	10	3467	72	34670	16018	0.002884338044418806	0.00207672339198154	1.3888888888888893	0.62	0.4315276726849606		0.8371862930766897	1353228	308201
36718526	CONVULSION	75	3467	540	34670	16018	0.021632535333141044	0.015575425439861554	1.3888888888888888	6.91	0.008564330911215955		0.08136114365655156	1353228	308201
35708207	RETCHING	9	3467	65	34670	16018	0.002595904239976925	0.0018748197288722239	1.3846153846153846	0.51	0.4730466801202776		0.8753403838239784	1353228	308201
35708564	LIP SWELLING	9	3467	65	34670	16018	0.002595904239976925	0.0018748197288722239	1.3846153846153846	0.51	0.4730466801202776		0.8753403838239784	1353228	308201
36718555	INSOMNIA	98	3467	709	34670	16018	0.0282665128353043	0.02044995673492933	1.382228490832158	8.92	0.0028149652993744085		0.039680832605239816	1353228	308201
35205029	HAEMOPTYSIS	12	3467	87	34670	16018	0.003461205653302567	0.002509374098644361	1.3793103448275859	0.77	0.3814955551996988		0.7773663052330094	1353228	308201
36110026	CELLULITIS	46	3467	334	34670	16018	0.013267955004326508	0.009633689068358813	1.377245508982036	3.86	0.04946284059343778		0.2349484928188295	1353228	308201
36718067	TRANSIENT ISCHAEMIC ATTACK	21	3467	153	34670	16018	0.006057109893279493	0.004413037207960773	1.3725490196078434	1.53	0.2159222377206535		0.5612230764009847	1353228	308201
36718369	THINKING ABNORMAL	7	3467	51	34670	16018	0.002019036631093164	0.001471012402653591	1.3725490196078431	0.31	0.5748086269063717		0.920479418485602	1353228	308201
36617219	METASTASES TO CENTRAL NERVOUS SYSTEM	7	3467	51	34670	16018	0.002019036631093164	0.001471012402653591	1.3725490196078431	0.31	0.5748086269063717		0.920479418485602	1353228	308201
36718595	RADICULOPATHY	10	3467	73	34670	16018	0.002884338044418806	0.002105566772425728	1.3698630136986305	0.56	0.4550096546008272		0.8552721582470094	1353228	308201
36009724	STEVENS-JOHNSON SYNDROME	10	3467	73	34670	16018	0.002884338044418806	0.002105566772425728	1.3698630136986305	0.56	0.4550096546008272		0.8552721582470094	1353228	308201
36315380	WEIGHT DECREASED	136	3467	996	34670	16018	0.03922699740409576	0.028728006922411307	1.3654618473895583	11.7	0.000624710116751983		0.013724100377395123	1353228	308201
36110534	ABSCESS	9	3467	66	34670	16018	0.002595904239976925	0.0019036631093164121	1.3636363636363638	0.46	0.4989202047855763		0.8927938799956588	1353228	308201
35406368	HEARING IMPAIRED	6	3467	44	34670	16018	0.0017306028266512836	0.001269108739544275	1.3636363636363635	0.22	0.6384390400301074		0.9590227460281314	1353228	308201
35607483	VISION BLURRED	61	3467	450	34670	16018	0.017594462070954716	0.012979521199884629	1.3555555555555554	4.73	0.029559614042560262		0.170331218622294	1353228	308201
35809100	ABASIA	17	3467	126	34670	16018	0.00490337467551197	0.003634265935967696	1.3492063492063493	1.04	0.3077192231424797		0.6911393414350263	1353228	308201
35205325	LEFT VENTRICULAR HYPERTROPHY	7	3467	52	34670	16018	0.002019036631093164	0.0014998557830977794	1.346153846153846	0.27	0.6065422666960423		0.9461212808096467	1353228	308201
35809220	FACE OEDEMA	7	3467	52	34670	16018	0.002019036631093164	0.0014998557830977794	1.346153846153846	0.27	0.6065422666960423		0.9461212808096467	1353228	308201
36919059	AGGRESSION	9	3467	67	34670	16018	0.002595904239976925	0.0019325064897606	1.3432835820895523	0.4	0.5251511518698102		0.9070792623205812	1353228	308201
35205243	CARDIAC FAILURE CONGESTIVE	70	3467	523	34670	16018	0.020190366310931643	0.015085087972310353	1.338432122370937	5.04	0.02479355313652952		0.15424661818566593	1353228	308201
35809083	FEELING ABNORMAL	82	3467	614	34670	16018	0.02365157196423421	0.017709835592731468	1.3355048859934855	5.88	0.015285428975964497		0.11426321385773085	1353228	308201
36617702	PROSTATE CANCER	8	3467	60	34670	16018	0.0023074704355350445	0.0017306028266512836	1.3333333333333333	0.31	0.5778376492885449		0.923226971476925	1353228	308201
36312573	BLOOD LACTATE DEHYDROGENASE INCREASED	12	3467	90	34670	16018	0.003461205653302567	0.002595904239976925	1.3333333333333333	0.59	0.4423964810642752		0.8498373541963515	1353228	308201
35708139	DYSPEPSIA	53	3467	398	34670	16018	0.015286991635419672	0.011479665416786848	1.3316582914572863	3.59	0.058106113536981134		0.25215183837344285	1353228	308201
35205094	MITRAL VALVE INCOMPETENCE	23	3467	173	34670	16018	0.006633977502163254	0.0049899048168445355	1.329479768786127	1.36	0.243506421127453		0.5964634635979076	1353228	308201
36617295	MALIGNANT NEOPLASM PROGRESSION	36	3467	271	34670	16018	0.010383616959907702	0.007816556100374964	1.328413284132841	2.29	0.13025005728651054		0.4047274561051617	1353228	308201
35204960	SINUS TACHYCARDIA	11	3467	83	34670	16018	0.003172771848860686	0.002394000576867609	1.3253012048192772	0.49	0.4826052644552175		0.8835195336250464	1353228	308201
36009756	ANAPHYLACTIC REACTION	9	3467	68	34670	16018	0.002595904239976925	0.001961349870204788	1.323529411764706	0.35	0.5516964803220119		0.916093845044197	1353228	308201
36718609	CEREBRAL ATROPHY	9	3467	68	34670	16018	0.002595904239976925	0.001961349870204788	1.323529411764706	0.35	0.5516964803220119		0.916093845044197	1353228	308201
36516749	OSTEONECROSIS	22	3467	167	34670	16018	0.006345543697721372	0.004816844534179406	1.3173652694610778	1.2	0.2733759081770363		0.6427533894597207	1353228	308201
36718422	DYSPHONIA	23	3467	175	34670	16018	0.006633977502163254	0.005047591577732911	1.3142857142857145	1.24	0.2647095363676901		0.6297056922704628	1353228	308201
37219953	INCREASED UPPER AIRWAY SECRETION	8	3467	61	34670	16018	0.0023074704355350445	0.0017594462070954714	1.3114754098360657	0.26	0.6069711204056197		0.9461212808096467	1353228	308201
36516925	KYPHOSIS	11	3467	84	34670	16018	0.003172771848860686	0.0024228439573117967	1.3095238095238095	0.44	0.5054508737386518		0.8927938799956588	1353228	308201
36211102	HIP FRACTURE	22	3467	168	34670	16018	0.006345543697721372	0.0048456879146235934	1.3095238095238095	1.14	0.2848667175083857		0.6565944341258857	1353228	308201
35708141	ERUCTATION	11	3467	84	34670	16018	0.003172771848860686	0.0024228439573117967	1.3095238095238095	0.44	0.5054508737386518		0.8927938799956588	1353228	308201
36919046	EMOTIONAL DISTRESS	28	3467	214	34670	16018	0.008076146524372656	0.006172483415056245	1.308411214953271	1.52	0.2172930755210681		0.5612230764009847	1353228	308201
35707594	COLONIC POLYP	6	3467	46	34670	16018	0.0017306028266512836	0.0013267955004326508	1.3043478260869563	0.14	0.7091454360575005		0.9847004543912341	1353228	308201
36718540	STATUS EPILEPTICUS	6	3467	46	34670	16018	0.0017306028266512836	0.0013267955004326508	1.3043478260869563	0.14	0.7091454360575005		0.9847004543912341	1353228	308201
35104812	SPLENOMEGALY	10	3467	77	34670	16018	0.002884338044418806	0.0022209402942024803	1.2987012987012991	0.35	0.5525231725444374		0.916093845044197	1353228	308201
35104085	HAEMORRHAGIC ANAEMIA	7	3467	54	34670	16018	0.002019036631093164	0.0015575425439861553	1.296296296296296	0.18	0.6704919140924563		0.9779166298900348	1353228	308201
37019416	CHROMATURIA	15	3467	116	34670	16018	0.0043265070666282076	0.003345832131525815	1.293103448275862	0.62	0.43024006645963453		0.8371862930766897	1353228	308201
36718111	MULTIPLE SCLEROSIS	8	3467	62	34670	16018	0.0023074704355350445	0.0017882895875396593	1.2903225806451608	0.22	0.6362918150185262		0.9590227460281314	1353228	308201
36718543	ABNORMAL DREAMS	9	3467	70	34670	16018	0.002595904239976925	0.002019036631093164	1.2857142857142858	0.27	0.605559700400295		0.9461212808096467	1353228	308201
35205160	ARTERIOSCLEROSIS CORONARY ARTERY	9	3467	70	34670	16018	0.002595904239976925	0.002019036631093164	1.2857142857142858	0.27	0.605559700400295		0.9461212808096467	1353228	308201
36617166	BREAST CANCER METASTATIC	11	3467	86	34670	16018	0.003172771848860686	0.002480530718200173	1.2790697674418603	0.35	0.5520065476452817		0.916093845044197	1353228	308201
37219822	PNEUMONITIS	11	3467	86	34670	16018	0.003172771848860686	0.002480530718200173	1.2790697674418603	0.35	0.5520065476452817		0.916093845044197	1353228	308201
35708636	APHTHOUS STOMATITIS	6	3467	47	34670	16018	0.0017306028266512836	0.0013556388808768386	1.2765957446808511	0.11	0.7444199742489873		0.994284668957398	1353228	308201
37521200	TOOTH EXTRACTION	7	3467	55	34670	16018	0.002019036631093164	0.001586385924430343	1.2727272727272725	0.15	0.7025802775296628		0.9847004543912341	1353228	308201
35708108	IMPAIRED GASTRIC EMPTYING	7	3467	55	34670	16018	0.002019036631093164	0.001586385924430343	1.2727272727272725	0.15	0.7025802775296628		0.9847004543912341	1353228	308201
36110239	WOUND INFECTION STAPHYLOCOCCAL	7	3467	55	34670	16018	0.002019036631093164	0.001586385924430343	1.2727272727272725	0.15	0.7025802775296628		0.9847004543912341	1353228	308201
37219909	PRODUCTIVE COUGH	23	3467	181	34670	16018	0.006633977502163254	0.005220651860398039	1.2707182320441988	0.93	0.3341980928444134		0.715737525115705	1353228	308201
36718175	MEMORY IMPAIRMENT	34	3467	268	34670	16018	0.00980674935102394	0.0077300259590424	1.2686567164179106	1.48	0.22439992711866716		0.5638068330029514	1353228	308201
36517076	METASTASES TO BONE	17	3467	135	34670	16018	0.00490337467551197	0.0038938563599653885	1.2592592592592593	0.57	0.4483483570472341		0.8541704471658687	1353228	308201
35708156	ABDOMINAL PAIN UPPER	65	3467	517	34670	16018	0.01874819728872224	0.014912027689645224	1.2572533849129597	2.84	0.09214721165375643		0.3339148958380968	1353228	308201
35708154	ABDOMINAL PAIN	104	3467	828	34670	16018	0.029997115661955582	0.023882319007787714	1.2560386473429952	4.69	0.030339300484738974		0.1734026686241585	1353228	308201
36516765	PAIN IN JAW	29	3467	231	34670	16018	0.008364580328814536	0.006662820882607442	1.255411255411255	1.11	0.2924252103867375		0.6674510483827159	1353228	308201
35708278	GASTRIC ULCER	9	3467	72	34670	16018	0.002595904239976925	0.00207672339198154	1.2500000000000002	0.19	0.6601743998124338		0.9729614320086812	1353228	308201
36312087	BLOOD PRESSURE SYSTOLIC INCREASED	5	3467	40	34670	16018	0.001442169022209403	0.0011537352177675222	1.2500000000000002	0.05	0.8319063072228686		0.994284668957398	1353228	308201
36211461	DRUG ADMINISTRATION ERROR	12	3467	96	34670	16018	0.003461205653302567	0.002768964522642054	1.25	0.32	0.5729339090167724		0.920479418485602	1353228	308201
35104883	NEUTROPENIA	52	3467	416	34670	16018	0.014998557830977791	0.011998846264782231	1.25	2.1	0.14740641182839528		0.4433191405521595	1353228	308201
37320141	DERMATITIS	8	3467	64	34670	16018	0.0023074704355350445	0.001845976348428036	1.2499999999999998	0.15	0.6952933357437759		0.9847004543912341	1353228	308201
37520652	KNEE ARTHROPLASTY	8	3467	64	34670	16018	0.0023074704355350445	0.001845976348428036	1.2499999999999998	0.15	0.6952933357437759		0.9847004543912341	1353228	308201
35205023	CYANOSIS	7	3467	56	34670	16018	0.002019036631093164	0.0016152293048745314	1.2499999999999998	0.11	0.7346638455132348		0.994284668957398	1353228	308201
36314160	BLOOD GLUCOSE INCREASED	66	3467	530	34670	16018	0.019036631093164117	0.015286991635419672	1.2452830188679247	2.64	0.10407232639130172		0.3568919290394396	1353228	308201
35708093	DIARRHOEA	256	3467	2063	34670	16018	0.07383905393712142	0.059503893856359964	1.240911294231701	11.09	0.0008672286597957726		0.01677758134002633	1353228	308201
36516958	NECK PAIN	33	3467	266	34670	16018	0.009518315546582059	0.007672339198154024	1.2406015037593985	1.15	0.2827947866672228		0.6561212377130614	1353228	308201
35205388	PERICARDIAL EFFUSION	14	3467	113	34670	16018	0.004038073262186328	0.003259301990193251	1.2389380530973448	0.37	0.5456364980869821		0.9154712605134808	1353228	308201
35506628	HYPERGLYCAEMIA	14	3467	113	34670	16018	0.004038073262186328	0.003259301990193251	1.2389380530973448	0.37	0.5456364980869821		0.9154712605134808	1353228	308201
36718005	CEREBROVASCULAR ACCIDENT	58	3467	470	34670	16018	0.016729160657629073	0.013556388808768388	1.2340425531914891	2.1	0.14756284337013562		0.4433191405521595	1353228	308201
35708724	DYSGEUSIA	28	3467	227	34670	16018	0.008076146524372656	0.00654744736083069	1.2334801762114536	0.89	0.3452714608203831		0.7289064172874754	1353228	308201
36312856	FULL BLOOD COUNT DECREASED	9	3467	73	34670	16018	0.002595904239976925	0.002105566772425728	1.2328767123287674	0.16	0.6876620483872379		0.9847004543912341	1353228	308201
35104074	ANAEMIA	151	3467	1225	34670	16018	0.04355350447072397	0.03533314104413037	1.2326530612244897	5.89	0.015228377988265509		0.11426321385773085	1353228	308201
37320268	ALOPECIA	35	3467	284	34670	16018	0.01009518315546582	0.008191520046149408	1.2323943661971832	1.16	0.2820693713188762		0.6561212377130614	1353228	308201
35635636	VISUAL DISTURBANCE	7	3467	57	34670	16018	0.002019036631093164	0.0016440726853187196	1.2280701754385963	0.09	0.7666859359771468		0.994284668957398	1353228	308201
35708187	PELVIC PAIN	7	3467	57	34670	16018	0.002019036631093164	0.0016440726853187196	1.2280701754385963	0.09	0.7666859359771468		0.994284668957398	1353228	308201
36110777	PULMONARY TUBERCULOSIS	7	3467	57	34670	16018	0.002019036631093164	0.0016440726853187196	1.2280701754385963	0.09	0.7666859359771468		0.994284668957398	1353228	308201
36009773	RHINITIS ALLERGIC	6	3467	49	34670	16018	0.0017306028266512836	0.001413325641765215	1.2244897959183674	0.06	0.8144492874025238		0.994284668957398	1353228	308201
36110708	SINUSITIS	48	3467	393	34670	16018	0.013844822613210269	0.011335448514565907	1.2213740458015268	1.52	0.21704538848469876		0.5612230764009847	1353228	308201
35708310	LARGE INTESTINE PERFORATION	5	3467	41	34670	16018	0.001442169022209403	0.0011825785982117105	1.2195121951219512	0.03	0.8702925889896579		0.994284668957398	1353228	308201
36516812	ARTHRALGIA	152	3467	1247	34670	16018	0.04384193827516585	0.03596769541390251	1.218925421010425	5.31	0.021208363460380592		0.13949063963525649	1353228	308201
35708182	MASTICATION DISORDER	8	3467	66	34670	16018	0.0023074704355350445	0.0019036631093164121	1.212121212121212	0.1	0.7544555560167361		0.994284668957398	1353228	308201
36617436	RENAL CYST	18	3467	149	34670	16018	0.005191808479953851	0.00429766368618402	1.2080536912751678	0.39	0.5317302633111879		0.9076421944438978	1353228	308201
36516851	MUSCLE TWITCHING	7	3467	58	34670	16018	0.002019036631093164	0.0016729160657629075	1.2068965517241377	0.07	0.7985929433125482		0.994284668957398	1353228	308201
37320212	RASH	122	3467	1012	34670	16018	0.03518892414190943	0.02918950100951832	1.2055335968379446	3.73	0.05354299496027461		0.24128670164790414	1353228	308201
36416501	RESPIRATORY FAILURE	37	3467	307	34670	16018	0.010672050764349584	0.008854917796365734	1.205211726384365	0.97	0.3247132264285827		0.7088551928253509	1353228	308201
36009738	DRUG HYPERSENSITIVITY	37	3467	307	34670	16018	0.010672050764349584	0.008854917796365734	1.205211726384365	0.97	0.3247132264285827		0.7088551928253509	1353228	308201
35406359	DEAFNESS	10	3467	83	34670	16018	0.002884338044418806	0.002394000576867609	1.2048192771084336	0.14	0.7057571189137776		0.9847004543912341	1353228	308201
37219834	LUNG INFILTRATION	22	3467	183	34670	16018	0.006345543697721372	0.005278338621286415	1.2021857923497268	0.49	0.4854298496341533		0.8863822968644409	1353228	308201
35205236	OEDEMA PERIPHERAL	123	3467	1024	34670	16018	0.03547735794635131	0.029535621574848576	1.201171875	3.61	0.05731253459071323		0.2502528684302571	1353228	308201
36315262	BODY HEIGHT DECREASED	9	3467	75	34670	16018	0.002595904239976925	0.0021632535333141038	1.2000000000000002	0.11	0.7428037539215423		0.994284668957398	1353228	308201
36416563	HYPOCALCAEMIA	12	3467	100	34670	16018	0.003461205653302567	0.002884338044418806	1.2	0.19	0.6643552605815022		0.9730036420599918	1353228	308201
35809377	WITHDRAWAL SYNDROME	6	3467	50	34670	16018	0.0017306028266512836	0.001442169022209403	1.2	0.04	0.8490744645605481		0.994284668957398	1353228	308201
35708226	SMALL INTESTINAL OBSTRUCTION	12	3467	100	34670	16018	0.003461205653302567	0.002884338044418806	1.2	0.19	0.6643552605815022		0.9730036420599918	1353228	308201
36211195	DRUG EXPOSURE DURING PREGNANCY	19	3467	159	34670	16018	0.005480242284395732	0.004586097490625901	1.1949685534591197	0.37	0.5446320133313397		0.9154712605134808	1353228	308201
36009823	SYSTEMIC LUPUS ERYTHEMATOSUS	5	3467	42	34670	16018	0.001442169022209403	0.0012114219786558984	1.1904761904761905	0.01	0.9081379667947512		0.994284668957398	1353228	308201
35707691	TOOTH LOSS	10	3467	84	34670	16018	0.002884338044418806	0.0024228439573117967	1.1904761904761905	0.12	0.7316773912545171		0.994284668957398	1353228	308201
35809077	LETHARGY	22	3467	185	34670	16018	0.006345543697721372	0.00533602538217479	1.1891891891891893	0.42	0.5155903856009376		0.899385430987674	1353228	308201
36110555	LOCALISED INFECTION	14	3467	118	34670	16018	0.004038073262186328	0.003403518892414191	1.1864406779661016	0.21	0.649155607636865		0.9668567630693136	1353228	308201
35809117	DEFORMITY	9	3467	76	34670	16018	0.002595904239976925	0.0021920969137582927	1.1842105263157896	0.09	0.770383696996098		0.994284668957398	1353228	308201
36516781	ARTHROPATHY	20	3467	169	34670	16018	0.005768676088837612	0.004874531295067782	1.183431952662722	0.35	0.556522505503769		0.91704615755372	1353228	308201
35809072	ASTHENIA	166	3467	1403	34670	16018	0.047880011537352184	0.04046726276319584	1.1831789023521029	4.2	0.04032054131209641		0.20540101842321576	1353228	308201
36416550	OSTEOPENIA	22	3467	186	34670	16018	0.006345543697721372	0.005364868762618979	1.1827956989247312	0.39	0.5309116591940435		0.9076421944438978	1353228	308201
36313276	RED BLOOD CELL COUNT DECREASED	25	3467	212	34670	16018	0.007210845111047016	0.006114796654167869	1.179245283018868	0.45	0.5030662109985204		0.8927938799956588	1353228	308201
35104691	THROMBOCYTOPENIA	83	3467	704	34670	16018	0.023940005768676092	0.0203057398327084	1.1789772727272727	1.88	0.16989280892338693		0.4855066856631749	1353228	308201
37019318	RENAL FAILURE	64	3467	544	34670	16018	0.01845976348428036	0.015690798961638303	1.1764705882352942	1.37	0.2420002152887745		0.5964634635979076	1353228	308201
36313605	TRANSAMINASES INCREASED	6	3467	51	34670	16018	0.0017306028266512836	0.001471012402653591	1.1764705882352942	0.02	0.8833620736241014		0.994284668957398	1353228	308201
37219945	RESPIRATORY DISORDER	6	3467	51	34670	16018	0.0017306028266512836	0.001471012402653591	1.1764705882352942	0.02	0.8833620736241014		0.994284668957398	1353228	308201
36516827	SPINAL OSTEOARTHRITIS	27	3467	230	34670	16018	0.007787712719930777	0.006633977502163254	1.1739130434782608	0.47	0.4947061047276705		0.8927938799956588	1353228	308201
36110552	INFECTION	42	3467	358	34670	16018	0.012114219786558984	0.010325930199019326	1.1731843575418994	0.81	0.3691506121318494		0.7632731774373239	1353228	308201
35909518	HEPATIC FAILURE	18	3467	154	34670	16018	0.005191808479953851	0.004441880588404961	1.168831168831169	0.25	0.6203055605997969		0.9525758369579505	1353228	308201
36919149	PSYCHOTIC DISORDER	7	3467	60	34670	16018	0.002019036631093164	0.0017306028266512836	1.1666666666666663	0.03	0.8618630411330565		0.994284668957398	1353228	308201
36211101	FOOT FRACTURE	14	3467	120	34670	16018	0.004038073262186328	0.003461205653302567	1.1666666666666663	0.16	0.6915093835692241		0.9847004543912341	1353228	308201
35406392	VERTIGO	19	3467	163	34670	16018	0.005480242284395732	0.004701471012402653	1.1656441717791413	0.26	0.6134361880962955		0.9514283344450862	1353228	308201
35708100	CONSTIPATION	94	3467	808	34670	16018	0.027112777617536776	0.023305451398903956	1.1633663366336633	1.82	0.1776634252467023		0.4959303081210488	1353228	308201
36718132	HEADACHE	164	3467	1410	34670	16018	0.04730314392846842	0.04066916642630517	1.1631205673758866	3.34	0.06761897027760465		0.2747753532089946	1353228	308201
37420362	ECONOMIC PROBLEM	10	3467	86	34670	16018	0.002884338044418806	0.002480530718200173	1.162790697674419	0.08	0.7835603624530707		0.994284668957398	1353228	308201
36211215	CONCUSSION	5	3467	43	34670	16018	0.001442169022209403	0.0012402653591000864	1.162790697674419	0.0	0.9453808966828808		0.994284668957398	1353228	308201
36718171	AMNESIA	28	3467	241	34670	16018	0.008076146524372656	0.0069512546870493215	1.1618257261410787	0.42	0.5168587683058611		0.899385430987674	1353228	308201
37019425	HAEMATURIA	18	3467	155	34670	16018	0.005191808479953851	0.00447072396884915	1.1612903225806457	0.22	0.6384315697129217		0.9590227460281314	1353228	308201
35406391	TINNITUS	15	3467	130	34670	16018	0.0043265070666282076	0.0037496394577444477	1.1538461538461535	0.15	0.7028214242075692		0.9847004543912341	1353228	308201
36312077	BLOOD PRESSURE INCREASED	45	3467	390	34670	16018	0.012979521199884629	0.011248918373233344	1.1538461538461535	0.69	0.40592831670485263		0.8138343409650578	1353228	308201
35809087	FEELING JITTERY	6	3467	52	34670	16018	0.0017306028266512836	0.0014998557830977794	1.1538461538461535	0.01	0.917259915458524		0.994284668957398	1353228	308201
36919235	SUICIDAL IDEATION	19	3467	165	34670	16018	0.005480242284395732	0.004759157773291029	1.1515151515151514	0.21	0.6486080768869259		0.9668567630693136	1353228	308201
36110736	URINARY TRACT INFECTION	77	3467	669	34670	16018	0.0222094029420248	0.01929622151716181	1.1509715994020926	1.25	0.2641367335931953		0.6297056922704628	1353228	308201
36313573	GAMMA-GLUTAMYLTRANSFERASE INCREASED	13	3467	113	34670	16018	0.0037496394577444477	0.003259301990193251	1.1504424778761062	0.11	0.7455501997295098		0.994284668957398	1353228	308201
35708360	HAEMORRHOIDS	17	3467	148	34670	16018	0.00490337467551197	0.004268820305739832	1.1486486486486491	0.17	0.6839466618641352		0.9847004543912341	1353228	308201
35809381	IMPAIRED HEALING	24	3467	209	34670	16018	0.006922411306605134	0.006028266512835305	1.1483253588516746	0.28	0.5961820765438017		0.943954954527686	1353228	308201
37622449	HYPOTENSION	94	3467	819	34670	16018	0.027112777617536776	0.02362272858379002	1.147741147741148	1.5	0.22113626196738656		0.5612230764009847	1353228	308201
35809014	INJECTION SITE REACTION	14	3467	122	34670	16018	0.004038073262186328	0.0035188924141909437	1.147540983606557	0.12	0.7341880322024972		0.994284668957398	1353228	308201
36313534	ASPARTATE AMINOTRANSFERASE INCREASED	35	3467	306	34670	16018	0.01009518315546582	0.008826074415921545	1.1437908496732028	0.44	0.5077993714106195		0.8946941305806153	1353228	308201
36211088	JOINT INJURY	16	3467	140	34670	16018	0.004614940871070089	0.004038073262186328	1.1428571428571428	0.14	0.7129692884395236		0.9847004543912341	1353228	308201
35506797	HYPOTHYROIDISM	16	3467	140	34670	16018	0.004614940871070089	0.004038073262186328	1.1428571428571428	0.14	0.7129692884395236		0.9847004543912341	1353228	308201
42889129	VITREOUS FLOATERS	9	3467	79	34670	16018	0.002595904239976925	0.0022786270550908564	1.1392405063291142	0.03	0.8527433634037893		0.994284668957398	1353228	308201
36313240	HAEMOGLOBIN DECREASED	90	3467	790	34670	16018	0.025959042399769254	0.02278627055090857	1.139240506329114	1.27	0.2597201417947166		0.6274338820676486	1353228	308201
35104161	COAGULOPATHY	14	3467	123	34670	16018	0.004038073262186328	0.0035477357946351313	1.1382113821138211	0.1	0.7556053111820693		0.994284668957398	1353228	308201
35909613	HEPATITIS	10	3467	88	34670	16018	0.002884338044418806	0.002538217479088549	1.1363636363636362	0.04	0.8353053494749372		0.994284668957398	1353228	308201
36211263	MUSCLE STRAIN	5	3467	44	34670	16018	0.001442169022209403	0.001269108739544275	1.1363636363636362	0.0	0.9819675710817336		0.994284668957398	1353228	308201
36110588	LOBAR PNEUMONIA	6	3467	53	34670	16018	0.0017306028266512836	0.0015286991635419672	1.1320754716981132	0.0	0.9507206329095552		0.994284668957398	1353228	308201
36516751	OSTEOSCLEROSIS	12	3467	106	34670	16018	0.003461205653302567	0.0030573983270839344	1.1320754716981132	0.06	0.80426728283168		0.994284668957398	1353228	308201
35809387	NODULE	6	3467	53	34670	16018	0.0017306028266512836	0.0015286991635419672	1.1320754716981132	0.0	0.9507206329095552		0.994284668957398	1353228	308201
37219826	ATELECTASIS	26	3467	230	34670	16018	0.007499278915488894	0.006633977502163254	1.1304347826086956	0.24	0.6270684121181024		0.9590227460281314	1353228	308201
37320199	RASH PRURITIC	20	3467	177	34670	16018	0.005768676088837612	0.005105278338621287	1.1299435028248588	0.16	0.6926196715493627		0.9847004543912341	1353228	308201
36516876	MUSCULAR WEAKNESS	59	3467	523	34670	16018	0.017017594462070955	0.015085087972310353	1.1281070745697896	0.66	0.4165802920810177		0.8301049961483664	1353228	308201
35607006	EYE HAEMORRHAGE	8	3467	71	34670	16018	0.0023074704355350445	0.002047880011537352	1.1267605633802815	0.02	0.9007978026737388		0.994284668957398	1353228	308201
36718301	CONFUSIONAL STATE	78	3467	693	34670	16018	0.022497836746466687	0.01998846264782233	1.1255411255411256	0.88	0.3483969807329665		0.7333026271116032	1353228	308201
35506622	TYPE 2 DIABETES MELLITUS	10	3467	89	34670	16018	0.002884338044418806	0.002567060859532737	1.1235955056179776	0.03	0.8610570027126636		0.994284668957398	1353228	308201
35707864	GASTROINTESTINAL HAEMORRHAGE	41	3467	365	34670	16018	0.011825785982117105	0.010527833862128641	1.1232876712328768	0.39	0.5331241177530724		0.9076421944438978	1353228	308201
36918858	ANXIETY	103	3467	917	34670	16018	0.0297086818575137	0.02644937986732045	1.1232279171210469	1.16	0.280616786013536		0.6553940218189894	1353228	308201
35707713	PANCREATITIS	22	3467	196	34670	16018	0.006345543697721372	0.00565330256706086	1.1224489795918366	0.16	0.6910992013576682		0.9847004543912341	1353228	308201
37219944	PULMONARY MASS	11	3467	98	34670	16018	0.003172771848860686	0.00282665128353043	1.1224489795918366	0.04	0.843701330110759		0.994284668957398	1353228	308201
36416606	DEHYDRATION	97	3467	870	34670	16018	0.027978079030862416	0.02509374098644361	1.1149425287356325	0.95	0.33034984829780195		0.7145721333949377	1353228	308201
36516959	PAIN IN EXTREMITY	147	3467	1322	34670	16018	0.04239976925295645	0.038130948947216615	1.1119515885022693	1.44	0.23051244923167466		0.5766912875795989	1353228	308201
35708174	FAECAL INCONTINENCE	13	3467	117	34670	16018	0.0037496394577444477	0.003374675511970003	1.1111111111111112	0.04	0.8349416282659361		0.994284668957398	1353228	308201
37019358	RENAL TUBULAR NECROSIS	8	3467	72	34670	16018	0.0023074704355350445	0.00207672339198154	1.1111111111111112	0.01	0.9294942260404048		0.994284668957398	1353228	308201
35708417	COLON CANCER	6	3467	54	34670	16018	0.0017306028266512836	0.0015575425439861553	1.1111111111111112	0.0	0.9837015563227696		0.994284668957398	1353228	308201
36516954	LIMB DISCOMFORT	6	3467	54	34670	16018	0.0017306028266512836	0.0015575425439861553	1.1111111111111112	0.0	0.9837015563227696		0.994284668957398	1353228	308201
35707989	APPENDICITIS	5	3467	45	34670	16018	0.001442169022209403	0.0012979521199884627	1.1111111111111112	0.0	0.982148541419323		0.994284668957398	1353228	308201
35104119	ECCHYMOSIS	8	3467	72	34670	16018	0.0023074704355350445	0.00207672339198154	1.1111111111111112	0.01	0.9294942260404048		0.994284668957398	1353228	308201
36516922	CERVICAL SPINAL STENOSIS	6	3467	54	34670	16018	0.0017306028266512836	0.0015575425439861553	1.1111111111111112	0.0	0.9837015563227696		0.994284668957398	1353228	308201
36009950	IMMUNE RECONSTITUTION SYNDROME	5	3467	45	34670	16018	0.001442169022209403	0.0012979521199884627	1.1111111111111112	0.0	0.982148541419323		0.994284668957398	1353228	308201
35708723	AGEUSIA	8	3467	72	34670	16018	0.0023074704355350445	0.00207672339198154	1.1111111111111112	0.01	0.9294942260404048		0.994284668957398	1353228	308201
35104868	LEUKOPENIA	32	3467	289	34670	16018	0.009229881742140178	0.008335736948370349	1.107266435986159	0.2	0.6512804551802209		0.9679707399401593	1353228	308201
36110649	SEPTIC SHOCK	21	3467	190	34670	16018	0.006057109893279493	0.005480242284395732	1.1052631578947367	0.1	0.7515910541960433		0.994284668957398	1353228	308201
35809011	INJECTION SITE PRURITUS	15	3467	136	34670	16018	0.0043265070666282076	0.003922699740409576	1.1029411764705883	0.05	0.8265133681517023		0.994284668957398	1353228	308201
36918860	NERVOUSNESS	23	3467	209	34670	16018	0.006633977502163254	0.006028266512835305	1.1004784688995215	0.1	0.7468584260883672		0.994284668957398	1353228	308201
36718354	DISORIENTATION	19	3467	173	34670	16018	0.005480242284395732	0.0049899048168445355	1.0982658959537572	0.07	0.7924630620146471		0.994284668957398	1353228	308201
35707759	GASTRIC DISORDER	15	3467	137	34670	16018	0.0043265070666282076	0.003951543120853764	1.094890510948905	0.04	0.8471504944135989		0.994284668957398	1353228	308201
35809138	INFLUENZA LIKE ILLNESS	22	3467	201	34670	16018	0.006345543697721372	0.0057975194692818	1.0945273631840795	0.08	0.7743283354169442		0.994284668957398	1353228	308201
36516951	BACK PAIN	109	3467	998	34670	16018	0.03143928468416498	0.028785693683299682	1.092184368737475	0.7	0.4040941368737449		0.8138343409650578	1353228	308201
35707535	HIATUS HERNIA	12	3467	110	34670	16018	0.003461205653302567	0.003172771848860686	1.0909090909090908	0.02	0.8973250551853743		0.994284668957398	1353228	308201
42890537	VERTEBRAL FORAMINAL STENOSIS	6	3467	55	34670	16018	0.0017306028266512836	0.001586385924430343	1.0909090909090908	0.0	0.9838354715099508		0.994284668957398	1353228	308201
37622518	HAEMORRHAGE	29	3467	266	34670	16018	0.008364580328814536	0.007672339198154024	1.0902255639097742	0.12	0.7323978027863531		0.994284668957398	1353228	308201
37622529	HYPERTENSION	83	3467	762	34670	16018	0.023940005768676092	0.0219786558984713	1.0892388451443569	0.47	0.4917234368109976		0.8927938799956588	1353228	308201
36311984	HEART RATE IRREGULAR	11	3467	101	34670	16018	0.003172771848860686	0.002913181424862994	1.0891089108910892	0.01	0.9165849695782792		0.994284668957398	1353228	308201
36211071	JOINT DISLOCATION	5	3467	46	34670	16018	0.001442169022209403	0.0013267955004326508	1.0869565217391304	0.0	0.9470071658788676		0.994284668957398	1353228	308201
35606961	EYE DISORDER	9	3467	83	34670	16018	0.002595904239976925	0.002394000576867609	1.0843373493975903	0.0	0.9605102435946606		0.994284668957398	1353228	308201
36918942	DEPRESSION	93	3467	860	34670	16018	0.02682434381309489	0.02480530718200173	1.0813953488372092	0.45	0.5034145465214228		0.8927938799956588	1353228	308201
35809104	GAIT DISTURBANCE	88	3467	814	34670	16018	0.02538217479088549	0.023478511681569083	1.0810810810810811	0.42	0.5191292945331525		0.8996595005284383	1353228	308201
37019319	RENAL FAILURE ACUTE	77	3467	714	34670	16018	0.0222094029420248	0.020594173637150274	1.0784313725490196	0.33	0.5661086841659104		0.920479418485602	1353228	308201
35909469	CHOLESTASIS	7	3467	65	34670	16018	0.002019036631093164	0.0018748197288722239	1.0769230769230769	0.0	0.9851191073331641		0.994284668957398	1353228	308201
36211064	COMPRESSION FRACTURE	10	3467	93	34670	16018	0.002884338044418806	0.0026824343813094897	1.075268817204301	0.0	0.96267142179543		0.994284668957398	1353228	308201
36312568	BLOOD ALKALINE PHOSPHATASE INCREASED	21	3467	196	34670	16018	0.006057109893279493	0.00565330256706086	1.0714285714285714	0.03	0.8548056002565497		0.994284668957398	1353228	308201
36416610	FLUID RETENTION	18	3467	168	34670	16018	0.005191808479953851	0.0048456879146235934	1.0714285714285714	0.02	0.8799094368680169		0.994284668957398	1353228	308201
35104306	JAUNDICE	15	3467	140	34670	16018	0.0043265070666282076	0.004038073262186328	1.0714285714285714	0.01	0.9088152095041059		0.994284668957398	1353228	308201
35809076	FATIGUE	236	3467	2211	34670	16018	0.06807037784828382	0.0637727141620998	1.0673903211216644	0.9	0.34298880250351593		0.7262684583131678	1353228	308201
35707991	CLOSTRIDIUM DIFFICILE COLITIS	8	3467	75	34670	16018	0.0023074704355350445	0.0021632535333141038	1.0666666666666669	0.0	0.986138115462444		0.994284668957398	1353228	308201
35909445	CHOLELITHIASIS	28	3467	263	34670	16018	0.008076146524372656	0.00758580905682146	1.0646387832699618	0.05	0.8305467330939833		0.994284668957398	1353228	308201
35205025	DIZZINESS	178	3467	1673	34670	16018	0.05134121719065474	0.04825497548312662	1.0639569635385535	0.58	0.4443710677901751		0.8498373541963515	1353228	308201
36110099	CLOSTRIDIAL INFECTION	5	3467	47	34670	16018	0.001442169022209403	0.0013556388808768386	1.0638297872340423	0.01	0.9126416924149688		0.994284668957398	1353228	308201
37320133	SKIN TIGHTNESS	5	3467	47	34670	16018	0.001442169022209403	0.0013556388808768386	1.0638297872340423	0.01	0.9126416924149688		0.994284668957398	1353228	308201
36009754	TOXIC EPIDERMAL NECROLYSIS	5	3467	47	34670	16018	0.001442169022209403	0.0013556388808768386	1.0638297872340423	0.01	0.9126416924149688		0.994284668957398	1353228	308201
35708041	COLITIS ISCHAEMIC	7	3467	66	34670	16018	0.002019036631093164	0.0019036631093164121	1.0606060606060606	0.0	0.9556838051499792		0.994284668957398	1353228	308201
35808976	INJECTION SITE ERYTHEMA	30	3467	283	34670	16018	0.008653014133256417	0.00816267666570522	1.060070671378092	0.04	0.8364764237671646		0.994284668957398	1353228	308201
36516888	RHABDOMYOLYSIS	9	3467	85	34670	16018	0.002595904239976925	0.002451687337755985	1.0588235294117647	0.0	0.9869724506822486		0.994284668957398	1353228	308201
36718433	SPEECH DISORDER	20	3467	189	34670	16018	0.005768676088837612	0.0054513989039515435	1.058201058201058	0.01	0.9039780528111284		0.994284668957398	1353228	308201
35809079	MALAISE	95	3467	898	34670	16018	0.02740121142197865	0.02590135563888088	1.0579064587973277	0.22	0.6363327343979588		0.9590227460281314	1353228	308201
37320205	PSORIASIS	15	3467	142	34670	16018	0.0043265070666282076	0.004095760023074704	1.056338028169014	0.0	0.949587670454752		0.994284668957398	1353228	308201
37219871	PULMONARY EMBOLISM	45	3467	426	34670	16018	0.012979521199884629	0.012287280069224114	1.056338028169014	0.07	0.786203543424955		0.994284668957398	1353228	308201
36211496	OVERDOSE	25	3467	237	34670	16018	0.007210845111047016	0.00683588116527257	1.0548523206751057	0.02	0.8831079126725431		0.994284668957398	1353228	308201
36110540	DEVICE RELATED INFECTION	8	3467	76	34670	16018	0.0023074704355350445	0.0021920969137582927	1.0526315789473684	0.0	0.958678486931468		0.994284668957398	1353228	308201
36315471	BLOOD ALBUMIN DECREASED	8	3467	76	34670	16018	0.0023074704355350445	0.0021920969137582927	1.0526315789473684	0.0	0.958678486931468		0.994284668957398	1353228	308201
35708124	FREQUENT BOWEL MOVEMENTS	6	3467	57	34670	16018	0.0017306028266512836	0.0016440726853187196	1.0526315789473684	0.01	0.920594604226125		0.994284668957398	1353228	308201
37622446	SHOCK	6	3467	57	34670	16018	0.0017306028266512836	0.0016440726853187196	1.0526315789473684	0.01	0.920594604226125		0.994284668957398	1353228	308201
37420507	ACTIVITIES OF DAILY LIVING IMPAIRED	14	3467	133	34670	16018	0.004038073262186328	0.003836169599077012	1.0526315789473684	0.0	0.968732002894146		0.994284668957398	1353228	308201
35809243	PAIN	181	3467	1725	34670	16018	0.05220651860398039	0.0497548312662244	1.0492753623188409	0.35	0.5546559876630004		0.91704615755372	1353228	308201
36918947	ANHEDONIA	13	3467	124	34670	16018	0.0037496394577444477	0.0035765791750793194	1.0483870967741935	0.0	0.9892026298121706		0.994284668957398	1353228	308201
35809320	ADVERSE EVENT	9	3467	86	34670	16018	0.002595904239976925	0.002480530718200173	1.0465116279069768	0.0	0.9611367355559204		0.994284668957398	1353228	308201
35104877	FEBRILE NEUTROPENIA	30	3467	287	34670	16018	0.008653014133256417	0.008278050187481973	1.0452961672473866	0.02	0.8935880050286233		0.994284668957398	1353228	308201
35808981	INJECTION SITE HAEMORRHAGE	19	3467	182	34670	16018	0.005480242284395732	0.005249495240842227	1.043956043956044	0.0	0.9554135062092802		0.994284668957398	1353228	308201
36718265	TREMOR	69	3467	661	34670	16018	0.01990193250648976	0.019065474473608308	1.0438729198184569	0.08	0.7812292215297654		0.994284668957398	1353228	308201
36617948	SQUAMOUS CELL CARCINOMA OF SKIN	5	3467	48	34670	16018	0.001442169022209403	0.001384482261321027	1.0416666666666667	0.02	0.8790796428128149		0.994284668957398	1353228	308201
36313176	PLATELET COUNT DECREASED	60	3467	576	34670	16018	0.017306028266512834	0.01661378713585232	1.0416666666666667	0.05	0.8150355219104308		0.994284668957398	1353228	308201
37320187	RASH PAPULAR	8	3467	77	34670	16018	0.0023074704355350445	0.0022209402942024803	1.0389610389610389	0.01	0.9315896241973242		0.994284668957398	1353228	308201
36211273	NERVE INJURY	8	3467	77	34670	16018	0.0023074704355350445	0.0022209402942024803	1.0389610389610389	0.01	0.9315896241973242		0.994284668957398	1353228	308201
35809005	INJECTION SITE PAIN	62	3467	598	34670	16018	0.0178828958753966	0.01724834150562446	1.0367892976588629	0.04	0.8376646779975339		0.994284668957398	1353228	308201
35809146	MOBILITY DECREASED	21	3467	203	34670	16018	0.006057109893279493	0.005855206230170175	1.0344827586206895	0.0	0.9746420950772868		0.994284668957398	1353228	308201
35809098	THIRST	6	3467	58	34670	16018	0.0017306028266512836	0.0016729160657629075	1.0344827586206895	0.02	0.8898722333340086		0.994284668957398	1353228	308201
36718207	HYPOKINESIA	6	3467	58	34670	16018	0.0017306028266512836	0.0016729160657629075	1.0344827586206895	0.02	0.8898722333340086		0.994284668957398	1353228	308201
35708202	NAUSEA	263	3467	2547	34670	16018	0.07585809056821459	0.07346408999134699	1.0325873576756968	0.23	0.6309701809265004		0.9590227460281314	1353228	308201
36110716	CYSTITIS	13	3467	126	34670	16018	0.0037496394577444477	0.003634265935967696	1.0317460317460316	0.0	0.9678486485358136		0.994284668957398	1353228	308201
36617224	METASTASES TO LUNG	10	3467	97	34670	16018	0.002884338044418806	0.0027978079030862423	1.0309278350515465	0.01	0.9389937312607008		0.994284668957398	1353228	308201
36211094	ROTATOR CUFF SYNDROME	11	3467	107	34670	16018	0.003172771848860686	0.0030862417075281224	1.02803738317757	0.01	0.9418931209381249		0.994284668957398	1353228	308201
36919098	ABNORMAL BEHAVIOUR	11	3467	107	34670	16018	0.003172771848860686	0.0030862417075281224	1.02803738317757	0.01	0.9418931209381249		0.994284668957398	1353228	308201
36516907	INTERVERTEBRAL DISC PROTRUSION	19	3467	185	34670	16018	0.005480242284395732	0.00533602538217479	1.027027027027027	0.0	0.9911437323731956		0.994284668957398	1353228	308201
36110584	BRONCHITIS	44	3467	429	34670	16018	0.012691087395442745	0.012373810210556677	1.0256410256410258	0.01	0.9358622527981922		0.994284668957398	1353228	308201
35205190	MYOCARDIAL ISCHAEMIA	8	3467	78	34670	16018	0.0023074704355350445	0.0022497836746466684	1.0256410256410255	0.01	0.9048920697755332		0.994284668957398	1353228	308201
36315381	WEIGHT INCREASED	69	3467	673	34670	16018	0.01990193250648976	0.01941159503893856	1.025260029717682	0.02	0.8927522142630648		0.994284668957398	1353228	308201
36211127	RIB FRACTURE	20	3467	197	34670	16018	0.005768676088837612	0.005682145947505048	1.0152284263959392	0.0	0.9570780271915004		0.994284668957398	1353228	308201
35809181	INFLAMMATION	15	3467	148	34670	16018	0.0043265070666282076	0.004268820305739832	1.0135135135135136	0.01	0.9307693585419112		0.994284668957398	1353228	308201
37420519	DISABILITY	9	3467	89	34670	16018	0.002595904239976925	0.002567060859532737	1.0112359550561798	0.02	0.8855539482902345		0.994284668957398	1353228	308201
43053715	PLASMA CELL MYELOMA	18	3467	178	34670	16018	0.005191808479953851	0.005134121719065475	1.0112359550561798	0.01	0.9368251222421534		0.994284668957398	1353228	308201
36516836	FIBROMYALGIA	10	3467	99	34670	16018	0.002884338044418806	0.002855494663974618	1.0101010101010102	0.02	0.8914289725882671		0.994284668957398	1353228	308201
37622517	HAEMATOMA	10	3467	99	34670	16018	0.002884338044418806	0.002855494663974618	1.0101010101010102	0.02	0.8914289725882671		0.994284668957398	1353228	308201
36919118	MENTAL STATUS CHANGES	25	3467	248	34670	16018	0.007210845111047016	0.007153158350158639	1.0080645161290325	0.0	0.9464006202723816		0.994284668957398	1353228	308201
35809086	FEELING HOT	28	3467	278	34670	16018	0.008076146524372656	0.00801845976348428	1.0071942446043165	0.0	0.9493470534496125		0.994284668957398	1353228	308201
36211475	WRONG TECHNIQUE IN DRUG USAGE PROCESS	24	3467	239	34670	16018	0.006922411306605134	0.006893567926160946	1.00418410041841	0.01	0.92983565426488		0.994284668957398	1353228	308201
35104826	EOSINOPHILIA	8	3467	80	34670	16018	0.0023074704355350445	0.0023074704355350445	1.0		1.0		1.0	1353228	308201
36718418	DYSARTHRIA	19	3467	190	34670	16018	0.005480242284395732	0.005480242284395732	1.0		1.0		1.0	1353228	308201
35809327	DRUG INEFFECTIVE	188	3467	1887	34670	16018	0.05422555523507355	0.05442745889818287	0.996290408055114	0.0	0.991455978576296		0.994284668957398	1353228	308201
35204985	VENTRICULAR TACHYCARDIA	8	3467	81	34670	16018	0.0023074704355350445	0.002336313815979233	0.9876543209876544	0.02	0.8799625747899841		0.994284668957398	1353228	308201
36110642	SEPSIS	61	3467	619	34670	16018	0.017594462070954716	0.017854052494952408	0.9854604200323104	0.0	0.9658392284031768		0.994284668957398	1353228	308201
36211303	INJURY	44	3467	447	34670	16018	0.012691087395442745	0.012892991058552062	0.9843400447427294	0.0	0.9828102002196446		0.994284668957398	1353228	308201
35809112	COLD SWEAT	6	3467	61	34670	16018	0.0017306028266512836	0.0017594462070954714	0.9836065573770492	0.03	0.8618630411330565		0.994284668957398	1353228	308201
36718038	CAROTID ARTERY STENOSIS	6	3467	61	34670	16018	0.0017306028266512836	0.0017594462070954714	0.9836065573770492	0.03	0.8618630411330565		0.994284668957398	1353228	308201
36316371	BLOOD MAGNESIUM DECREASED	6	3467	61	34670	16018	0.0017306028266512836	0.0017594462070954714	0.9836065573770492	0.03	0.8618630411330565		0.994284668957398	1353228	308201
35205038	DYSPNOEA	200	3467	2037	34670	16018	0.057686760888376126	0.058753965964811077	0.9818360333824252	0.05	0.8281523150189207		0.994284668957398	1353228	308201
35205037	SYNCOPE	51	3467	520	34670	16018	0.014710124026535909	0.014998557830977791	0.9807692307692308	0.0	0.9521535444931494		0.994284668957398	1353228	308201
35809234	DISCOMFORT	10	3467	102	34670	16018	0.002884338044418806	0.002942024805307182	0.9803921568627452	0.01	0.9165849695782792		0.994284668957398	1353228	308201
42890497	BONE LOSS	5	3467	51	34670	16018	0.001442169022209403	0.001471012402653591	0.9803921568627452	0.04	0.8490744645605481		0.994284668957398	1353228	308201
35707907	GASTROENTERITIS	9	3467	92	34670	16018	0.002595904239976925	0.0026535910008653016	0.9782608695652174	0.01	0.9121900480186238		0.994284668957398	1353228	308201
36110570	RESPIRATORY TRACT INFECTION	9	3467	92	34670	16018	0.002595904239976925	0.0026535910008653016	0.9782608695652174	0.01	0.9121900480186238		0.994284668957398	1353228	308201
36313524	ALANINE AMINOTRANSFERASE INCREASED	34	3467	348	34670	16018	0.00980674935102394	0.010037496394577444	0.9770114942528736	0.0	0.9675724003169758		0.994284668957398	1353228	308201
35809310	DRUG INTERACTION	38	3467	389	34670	16018	0.010960484568791465	0.011220074992789156	0.9768637532133676	0.0	0.9570434691825054		0.994284668957398	1353228	308201
36516957	MUSCULOSKELETAL PAIN	36	3467	369	34670	16018	0.010383616959907702	0.010643207383905394	0.9756097560975612	0.0	0.9559061819752842		0.994284668957398	1353228	308201
35708208	VOMITING	162	3467	1664	34670	16018	0.046726276319584654	0.04799538505912893	0.9735576923076924	0.09	0.7702960569413511		0.994284668957398	1353228	308201
36211375	HEAD INJURY	11	3467	113	34670	16018	0.003172771848860686	0.003259301990193251	0.9734513274336284	0.01	0.9433094695432324		0.994284668957398	1353228	308201
35809151	NIGHT SWEATS	18	3467	185	34670	16018	0.005191808479953851	0.00533602538217479	0.972972972972973	0.0	0.9911220636177788		0.994284668957398	1353228	308201
35204966	CARDIAC ARREST	25	3467	257	34670	16018	0.007210845111047016	0.007412748774156331	0.9727626459143968	0.0	0.9773816861767656		0.994284668957398	1353228	308201
37220054	PHARYNGEAL OEDEMA	6	3467	62	34670	16018	0.0017306028266512836	0.0017882895875396593	0.967741935483871	0.02	0.8931347583565098		0.994284668957398	1353228	308201
36009918	VASCULITIS	6	3467	62	34670	16018	0.0017306028266512836	0.0017882895875396593	0.967741935483871	0.02	0.8931347583565098		0.994284668957398	1353228	308201
37219907	COUGH	87	3467	900	34670	16018	0.02509374098644361	0.025959042399769254	0.9666666666666666	0.06	0.8026935589909902		0.994284668957398	1353228	308201
37320197	PRURITUS	89	3467	921	34670	16018	0.02567060859532737	0.0265647533890972	0.966340933767644	0.07	0.7970532450358725		0.994284668957398	1353228	308201
35707692	DIVERTICULUM	14	3467	145	34670	16018	0.004038073262186328	0.004182290164407268	0.9655172413793104	0.0	0.989974471092208		0.994284668957398	1353228	308201
36718288	COMA	11	3467	114	34670	16018	0.003172771848860686	0.0032881453706374393	0.9649122807017544	0.0	0.966103214425548		0.994284668957398	1353228	308201
35809134	HYPERHIDROSIS	43	3467	446	34670	16018	0.012402653591000866	0.012864147678107877	0.9641255605381166	0.02	0.8798768746385809		0.994284668957398	1353228	308201
35707758	FOOD POISONING	5	3467	52	34670	16018	0.001442169022209403	0.0014998557830977794	0.9615384615384616	0.02	0.8833620736241014		0.994284668957398	1353228	308201
36918984	HALLUCINATION	18	3467	188	34670	16018	0.005191808479953851	0.0054225555235073546	0.9574468085106383	0.0	0.9559544717919548		0.994284668957398	1353228	308201
36416532	MALNUTRITION	11	3467	115	34670	16018	0.003172771848860686	0.003316988751081627	0.9565217391304348	0.0	0.9887428358215148		0.994284668957398	1353228	308201
36211481	MEDICATION ERROR	15	3467	157	34670	16018	0.0043265070666282076	0.004528410729737525	0.9554140127388536	0.0	0.9710829789291074		0.994284668957398	1353228	308201
35205259	PULMONARY OEDEMA	19	3467	199	34670	16018	0.005480242284395732	0.005739832708393424	0.9547738693467336	0.01	0.9400739345415609		0.994284668957398	1353228	308201
36718280	BALANCE DISORDER	40	3467	419	34670	16018	0.011537352177675224	0.012085376406114795	0.954653937947494	0.04	0.841110355024506		0.994284668957398	1353228	308201
36316381	BLOOD POTASSIUM DECREASED	22	3467	231	34670	16018	0.006345543697721372	0.006662820882607442	0.9523809523809524	0.01	0.9126390562366729		0.994284668957398	1353228	308201
35607358	MACULAR DEGENERATION	6	3467	63	34670	16018	0.0017306028266512836	0.001817132967983848	0.9523809523809524	0.01	0.9241086411656948		0.994284668957398	1353228	308201
36919236	SUICIDE ATTEMPT	8	3467	84	34670	16018	0.0023074704355350445	0.0024228439573117967	0.9523809523809522	0.0	0.9605102435946606		0.994284668957398	1353228	308201
35809130	FLUSHING	61	3467	641	34670	16018	0.017594462070954716	0.018488606864724547	0.9516380655226208	0.09	0.7586993514694844		0.994284668957398	1353228	308201
36211325	WOUND	17	3467	179	34670	16018	0.00490337467551197	0.005162965099509663	0.9497206703910616	0.01	0.9368251222421534		0.994284668957398	1353228	308201
36416568	HYPOMAGNESAEMIA	14	3467	148	34670	16018	0.004038073262186328	0.004268820305739832	0.945945945945946	0.0	0.9503674529411084		0.994284668957398	1353228	308201
35607122	EYE IRRITATION	5	3467	53	34670	16018	0.001442169022209403	0.0015286991635419672	0.9433962264150944	0.01	0.917259915458524		0.994284668957398	1353228	308201
36315486	C-REACTIVE PROTEIN INCREASED	10	3467	107	34670	16018	0.002884338044418806	0.0030862417075281224	0.9345794392523364	0.0	0.9649679147155534		0.994284668957398	1353228	308201
37219863	PLEURAL EFFUSION	55	3467	591	34670	16018	0.015863859244303433	0.017046437842515142	0.9306260575296108	0.2	0.6559776278322836		0.9726801150161812	1353228	308201
36009700	ASTHMA	22	3467	239	34670	16018	0.006345543697721372	0.006893567926160946	0.9205020920502092	0.07	0.7908877531314337		0.994284668957398	1353228	308201
35204948	TACHYCARDIA	26	3467	283	34670	16018	0.007499278915488894	0.00816267666570522	0.9187279151943464	0.1	0.7519261170822701		0.994284668957398	1353228	308201
35809369	DRUG WITHDRAWAL SYNDROME	12	3467	131	34670	16018	0.003461205653302567	0.003778482838188636	0.916030534351145	0.02	0.8841447466545307		0.994284668957398	1353228	308201
35104667	MULTIPLE MYELOMA	17	3467	186	34670	16018	0.00490337467551197	0.005364868762618979	0.913978494623656	0.05	0.8152423220538471		0.994284668957398	1353228	308201
35708050	GASTRITIS	22	3467	241	34670	16018	0.006345543697721372	0.0069512546870493215	0.9128630705394192	0.09	0.7616697131263052		0.994284668957398	1353228	308201
35205184	CHEST DISCOMFORT	35	3467	384	34670	16018	0.01009518315546582	0.011075858090568215	0.9114583333333334	0.2	0.6579626388195623		0.9726801150161812	1353228	308201
35708155	ABDOMINAL PAIN LOWER	10	3467	110	34670	16018	0.002884338044418806	0.003172771848860686	0.9090909090909092	0.02	0.8964804518722677		0.994284668957398	1353228	308201
37220008	NASAL CONGESTION	11	3467	121	34670	16018	0.003172771848860686	0.0034900490337467552	0.9090909090909092	0.02	0.8794667947926734		0.994284668957398	1353228	308201
37220037	SINUS DISORDER	11	3467	121	34670	16018	0.003172771848860686	0.0034900490337467552	0.9090909090909092	0.02	0.8794667947926734		0.994284668957398	1353228	308201
35205180	ACUTE MYOCARDIAL INFARCTION	10	3467	110	34670	16018	0.002884338044418806	0.003172771848860686	0.9090909090909092	0.02	0.8964804518722677		0.994284668957398	1353228	308201
35204970	CARDIO-RESPIRATORY ARREST	19	3467	209	34670	16018	0.005480242284395732	0.006028266512835305	0.9090909090909092	0.08	0.7767358460773699		0.994284668957398	1353228	308201
36313177	PLATELET COUNT INCREASED	6	3467	66	34670	16018	0.0017306028266512836	0.0019036631093164121	0.9090909090909092	0.0	0.9851191073331641		0.994284668957398	1353228	308201
37320214	RASH MACULAR	12	3467	132	34670	16018	0.003461205653302567	0.0038073262186328243	0.9090909090909092	0.03	0.8637407312411729		0.994284668957398	1353228	308201
37320215	RASH MACULO-PAPULAR	7	3467	77	34670	16018	0.002019036631093164	0.0022209402942024803	0.9090909090909092	0.0	0.958678486931468		0.994284668957398	1353228	308201
35809054	PYREXIA	142	3467	1568	34670	16018	0.040957600230747036	0.04522642053648688	0.9056122448979592	1.24	0.2648465685344384		0.6297056922704628	1353228	308201
36110229	STAPHYLOCOCCAL INFECTION	18	3467	199	34670	16018	0.005191808479953851	0.005739832708393424	0.9045226130653268	0.08	0.7713330035683619		0.994284668957398	1353228	308201
36211305	LACERATION	13	3467	144	34670	16018	0.0037496394577444477	0.00415344678396308	0.902777777777778	0.05	0.8297957150548996		0.994284668957398	1353228	308201
36416551	OSTEOPOROSIS	23	3467	255	34670	16018	0.006633977502163254	0.007355062013267954	0.9019607843137256	0.14	0.710493067195737		0.9847004543912341	1353228	308201
35205315	CARDIOMEGALY	23	3467	255	34670	16018	0.006633977502163254	0.007355062013267954	0.9019607843137256	0.14	0.710493067195737		0.9847004543912341	1353228	308201
36313477	WHITE BLOOD CELL COUNT INCREASED	19	3467	211	34670	16018	0.005480242284395732	0.006085953273723682	0.9004739336492891	0.11	0.7458045216227938		0.994284668957398	1353228	308201
36312538	BLOOD CREATINE PHOSPHOKINASE INCREASED	9	3467	100	34670	16018	0.002595904239976925	0.002884338044418806	0.9	0.02	0.8914289725882671		0.994284668957398	1353228	308201
35707865	HAEMATEMESIS	9	3467	100	34670	16018	0.002595904239976925	0.002884338044418806	0.9	0.02	0.8914289725882671		0.994284668957398	1353228	308201
37219850	ACUTE RESPIRATORY DISTRESS SYNDROME	6	3467	67	34670	16018	0.0017306028266512836	0.0019325064897606	0.8955223880597015	0.0	0.9556838051499792		0.994284668957398	1353228	308201
36416584	ELECTROLYTE IMBALANCE	5	3467	56	34670	16018	0.001442169022209403	0.0016152293048745314	0.8928571428571429	0.0	0.9838354715099508		0.994284668957398	1353228	308201
35707871	UPPER GASTROINTESTINAL HAEMORRHAGE	5	3467	56	34670	16018	0.001442169022209403	0.0016152293048745314	0.8928571428571429	0.0	0.9838354715099508		0.994284668957398	1353228	308201
36617162	BREAST CANCER	14	3467	157	34670	16018	0.004038073262186328	0.004528410729737525	0.89171974522293	0.08	0.7804560217201776		0.994284668957398	1353228	308201
35205185	CHEST PAIN	99	3467	1115	34670	16018	0.028554946639746174	0.032160369195269684	0.8878923766816144	1.21	0.27034943966116953		0.6377706579926248	1353228	308201
35809115	CONDITION AGGRAVATED	46	3467	519	34670	16018	0.013267955004326508	0.014969714450533604	0.8863198458574182	0.51	0.4733216234427367		0.8753403838239784	1353228	308201
35607031	CONJUNCTIVITIS	7	3467	79	34670	16018	0.002019036631093164	0.0022786270550908564	0.8860759493670886	0.01	0.9048920697755332		0.994284668957398	1353228	308201
35809342	NO THERAPEUTIC RESPONSE	6	3467	68	34670	16018	0.0017306028266512836	0.001961349870204788	0.8823529411764707	0.01	0.9267050951803024		0.994284668957398	1353228	308201
36516815	JOINT EFFUSION	9	3467	102	34670	16018	0.002595904239976925	0.002942024805307182	0.8823529411764706	0.04	0.845093816176534		0.994284668957398	1353228	308201
37019308	RENAL DISORDER	18	3467	204	34670	16018	0.005191808479953851	0.005884049610614364	0.8823529411764706	0.16	0.6937372321015259		0.9847004543912341	1353228	308201
35809225	OEDEMA	23	3467	261	34670	16018	0.006633977502163254	0.007528122295933083	0.8812260536398467	0.23	0.6310207448103813		0.9590227460281314	1353228	308201
37320127	SKIN LESION	13	3467	148	34670	16018	0.0037496394577444477	0.004268820305739832	0.8783783783783785	0.1	0.7548979115708332		0.994284668957398	1353228	308201
36211136	UPPER LIMB FRACTURE	7	3467	80	34670	16018	0.002019036631093164	0.0023074704355350445	0.875	0.02	0.878604415395232		0.994284668957398	1353228	308201
35607470	DIPLOPIA	15	3467	172	34670	16018	0.0043265070666282076	0.004961061436400346	0.8720930232558138	0.15	0.7020911332319779		0.9847004543912341	1353228	308201
36211297	FALL	120	3467	1377	34670	16018	0.03461205653302567	0.03971733487164696	0.8714596949891067	2.05	0.15270500064526588		0.4510572077883273	1353228	308201
36312669	OCCULT BLOOD POSITIVE	6	3467	69	34670	16018	0.0017306028266512836	0.0019901932506489763	0.8695652173913044	0.02	0.8982061240304495		0.994284668957398	1353228	308201
35205230	ASCITES	15	3467	173	34670	16018	0.0043265070666282076	0.0049899048168445355	0.8670520231213872	0.16	0.6857672155559241		0.9847004543912341	1353228	308201
35607485	VISUAL IMPAIRMENT	21	3467	243	34670	16018	0.006057109893279493	0.007008941447937698	0.8641975308641976	0.29	0.5912122188077058		0.9424539451741886	1353228	308201
35104165	DISSEMINATED INTRAVASCULAR COAGULATION	5	3467	58	34670	16018	0.001442169022209403	0.0016729160657629075	0.8620689655172414	0.01	0.920594604226125		0.994284668957398	1353228	308201
36110630	BACTERAEMIA	5	3467	58	34670	16018	0.001442169022209403	0.0016729160657629075	0.8620689655172414	0.01	0.920594604226125		0.994284668957398	1353228	308201
35205034	PALPITATIONS	35	3467	406	34670	16018	0.01009518315546582	0.01171041246034035	0.8620689655172414	0.59	0.4443383818579192		0.8498373541963515	1353228	308201
37320126	SKIN INDURATION	5	3467	58	34670	16018	0.001442169022209403	0.0016729160657629075	0.8620689655172414	0.01	0.920594604226125		0.994284668957398	1353228	308201
37220014	EPISTAXIS	31	3467	360	34670	16018	0.008941447937698297	0.010383616959907702	0.8611111111111109	0.51	0.4744021141350437		0.8753403838239784	1353228	308201
35707763	GASTROINTESTINAL DISORDER	13	3467	151	34670	16018	0.0037496394577444477	0.0043553504470723965	0.8609271523178809	0.15	0.7012965565567348		0.9847004543912341	1353228	308201
36110918	HERPES ZOSTER	23	3467	268	34670	16018	0.006633977502163254	0.0077300259590424	0.8582089552238806	0.37	0.5453226701761902		0.9154712605134808	1353228	308201
35809148	MULTI-ORGAN FAILURE	12	3467	140	34670	16018	0.003461205653302567	0.004038073262186328	0.8571428571428572	0.14	0.709401110407953		0.9847004543912341	1353228	308201
35809120	DISEASE PROGRESSION	36	3467	420	34670	16018	0.010383616959907702	0.012114219786558984	0.8571428571428572	0.66	0.41682370361361787		0.8301049961483664	1353228	308201
36919128	DRUG DEPENDENCE	6	3467	70	34670	16018	0.0017306028266512836	0.002019036631093164	0.8571428571428572	0.03	0.8702074035445593		0.994284668957398	1353228	308201
35606946	DRY EYE	9	3467	105	34670	16018	0.002595904239976925	0.0030285549466397463	0.8571428571428572	0.08	0.7781066904970577		0.994284668957398	1353228	308201
37622460	THROMBOSIS	25	3467	292	34670	16018	0.007210845111047016	0.008422267089702912	0.8561643835616439	0.42	0.5150515708647507		0.899385430987674	1353228	308201
35809131	GENERAL PHYSICAL HEALTH DETERIORATION	42	3467	491	34670	16018	0.012114219786558984	0.014162099798096338	0.8553971486761711	0.82	0.3662542092725093		0.7595183159839942	1353228	308201
36211312	SCAR	10	3467	117	34670	16018	0.002884338044418806	0.003374675511970003	0.8547008547008548	0.1	0.7465161893947576		0.994284668957398	1353228	308201
35809019	INJECTION SITE SWELLING	10	3467	118	34670	16018	0.002884338044418806	0.003403518892414191	0.8474576271186441	0.12	0.7263586405418968		0.994284668957398	1353228	308201
43053808	INJECTION SITE BRUISING	18	3467	213	34670	16018	0.005191808479953851	0.006143640034612057	0.8450704225352113	0.33	0.5660267418135987		0.920479418485602	1353228	308201
35204953	ATRIAL FIBRILLATION	50	3467	594	34670	16018	0.014421690222094032	0.01713296798384771	0.8417508417508418	1.24	0.2660349795225141		0.6297056922704628	1353228	308201
35708242	INTESTINAL OBSTRUCTION	9	3467	107	34670	16018	0.002595904239976925	0.0030862417075281224	0.8411214953271028	0.11	0.7352378608248178		0.994284668957398	1353228	308201
36718353	CRYING	10	3467	119	34670	16018	0.002884338044418806	0.003432362272858379	0.8403361344537815	0.14	0.7065389730222681		0.9847004543912341	1353228	308201
36516824	OSTEOARTHRITIS	40	3467	476	34670	16018	0.011537352177675224	0.013729449091433516	0.8403361344537815	0.98	0.3230797629877585		0.7088551928253509	1353228	308201
35104103	BONE MARROW FAILURE	15	3467	179	34670	16018	0.0043265070666282076	0.005162965099509663	0.8379888268156424	0.29	0.5927174497463836		0.942715762831918	1353228	308201
35506609	DIABETES MELLITUS	24	3467	287	34670	16018	0.006922411306605134	0.008278050187481973	0.8362369337979094	0.56	0.4549334017504101		0.8552721582470094	1353228	308201
36718201	EXTRAPYRAMIDAL DISORDER	6	3467	72	34670	16018	0.0017306028266512836	0.00207672339198154	0.8333333333333335	0.05	0.8157802723248258		0.994284668957398	1353228	308201
35909443	CHOLECYSTITIS CHRONIC	6	3467	72	34670	16018	0.0017306028266512836	0.00207672339198154	0.8333333333333335	0.05	0.8157802723248258		0.994284668957398	1353228	308201
35205040	DYSPNOEA EXERTIONAL	24	3467	288	34670	16018	0.006922411306605134	0.00830689356792616	0.8333333333333335	0.58	0.4448650730359279		0.8498373541963515	1353228	308201
37219893	RESPIRATORY ARREST	6	3467	72	34670	16018	0.0017306028266512836	0.00207672339198154	0.8333333333333335	0.05	0.8157802723248258		0.994284668957398	1353228	308201
35809319	ADVERSE DRUG REACTION	9	3467	108	34670	16018	0.002595904239976925	0.0031150850879723105	0.8333333333333334	0.13	0.7143630607959166		0.9847004543912341	1353228	308201
36211462	DRUG DOSE OMISSION	30	3467	360	34670	16018	0.008653014133256417	0.010383616959907702	0.8333333333333331	0.77	0.3803806282247964		0.7773663052330094	1353228	308201
36312070	BLOOD PRESSURE DECREASED	29	3467	348	34670	16018	0.008364580328814536	0.010037496394577444	0.8333333333333331	0.74	0.3901738377862604		0.7911260696905134	1353228	308201
35204924	ARRHYTHMIA	17	3467	205	34670	16018	0.00490337467551197	0.005912892991058552	0.8292682926829269	0.39	0.5300478748199431		0.9076421944438978	1353228	308201
35708628	OROPHARYNGEAL PAIN	29	3467	350	34670	16018	0.008364580328814536	0.01009518315546582	0.8285714285714284	0.79	0.373624706412736		0.7702585589681918	1353228	308201
36918904	PANIC ATTACK	7	3467	85	34670	16018	0.002019036631093164	0.002451687337755985	0.8235294117647057	0.1	0.7538368676861203		0.994284668957398	1353228	308201
35909517	HEPATIC ENCEPHALOPATHY	6	3467	73	34670	16018	0.0017306028266512836	0.002105566772425728	0.8219178082191781	0.07	0.7893807496818941		0.994284668957398	1353228	308201
36918861	STRESS	16	3467	195	34670	16018	0.004614940871070089	0.005624459186616672	0.8205128205128204	0.41	0.5195757570619429		0.8996595005284383	1353228	308201
36313050	INTERNATIONAL NORMALISED RATIO INCREASED	29	3467	354	34670	16018	0.008364580328814536	0.010210556677242574	0.8192090395480225	0.9	0.3420848527751653		0.7262684583131678	1353228	308201
36009711	HYPERSENSITIVITY	31	3467	379	34670	16018	0.008941447937698297	0.010931641188347274	0.8179419525065963	0.99	0.3187268842720427		0.7088551928253509	1353228	308201
37622465	DEEP VEIN THROMBOSIS	38	3467	465	34670	16018	0.010960484568791465	0.013412171906547449	0.8172043010752689	1.27	0.2591475928731944		0.6274338820676486	1353228	308201
36718112	MULTIPLE SCLEROSIS RELAPSE	11	3467	135	34670	16018	0.003172771848860686	0.0038938563599653885	0.8148148148148149	0.26	0.609128400673828		0.9473833311365067	1353228	308201
36718298	APHASIA	10	3467	123	34670	16018	0.002884338044418806	0.0035477357946351313	0.8130081300813008	0.23	0.6307323158883593		0.9590227460281314	1353228	308201
35809059	DEATH	89	3467	1097	34670	16018	0.02567060859532737	0.0316411883472743	0.8113035551504102	3.53	0.060146420104859766		0.2550284020723407	1353228	308201
36718211	MOVEMENT DISORDER	6	3467	74	34670	16018	0.0017306028266512836	0.002134410152869916	0.810810810810811	0.09	0.7635394945007696		0.994284668957398	1353228	308201
35809163	PURULENT DISCHARGE	6	3467	74	34670	16018	0.0017306028266512836	0.002134410152869916	0.810810810810811	0.09	0.7635394945007696		0.994284668957398	1353228	308201
35205181	ANGINA PECTORIS	12	3467	148	34670	16018	0.003461205653302567	0.004268820305739832	0.810810810810811	0.32	0.5729694245072784		0.920479418485602	1353228	308201
35809071	NO ADVERSE EVENT	8	3467	99	34670	16018	0.0023074704355350445	0.002855494663974618	0.808080808080808	0.17	0.6793961889893861		0.9847004543912341	1353228	308201
35708620	ORAL DISCOMFORT	7	3467	87	34670	16018	0.002019036631093164	0.002509374098644361	0.8045977011494252	0.14	0.7072501617062301		0.9847004543912341	1353228	308201
36110597	PNEUMONIA	122	3467	1517	34670	16018	0.03518892414190943	0.04375540813383329	0.8042188529993408	5.42	0.019939203869659423		0.13591370050731094	1353228	308201
35205168	CORONARY ARTERY OCCLUSION	12	3467	150	34670	16018	0.003461205653302567	0.0043265070666282076	0.8000000000000002	0.37	0.5418589099843022		0.9154712605134808	1353228	308201
35707714	PANCREATITIS ACUTE	6	3467	75	34670	16018	0.0017306028266512836	0.0021632535333141038	0.8000000000000002	0.11	0.7382656027038075		0.994284668957398	1353228	308201
36718368	RESTLESSNESS	8	3467	100	34670	16018	0.0023074704355350445	0.002884338044418806	0.7999999999999999	0.2	0.6585999071802309		0.9726801150161812	1353228	308201
37522220	OFF LABEL USE	37	3467	464	34670	16018	0.010672050764349584	0.01338332852610326	0.7974137931034483	1.58	0.20816624484200996		0.5462559012295278	1353228	308201
37219865	PNEUMOTHORAX	9	3467	113	34670	16018	0.002595904239976925	0.003259301990193251	0.7964601769911505	0.25	0.6157893203022962		0.9514283344450862	1353228	308201
35708147	FAECES DISCOLOURED	9	3467	113	34670	16018	0.002595904239976925	0.003259301990193251	0.7964601769911505	0.25	0.6157893203022962		0.9514283344450862	1353228	308201
35708063	CROHN'S DISEASE	12	3467	151	34670	16018	0.003461205653302567	0.0043553504470723965	0.794701986754967	0.4	0.5267595711826042		0.9076273983857126	1353228	308201
35808980	INJECTION SITE HAEMATOMA	8	3467	101	34670	16018	0.0023074704355350445	0.002913181424862994	0.792079207920792	0.22	0.6382451240532421		0.9590227460281314	1353228	308201
36009762	ANGIOEDEMA	8	3467	101	34670	16018	0.0023074704355350445	0.002913181424862994	0.792079207920792	0.22	0.6382451240532421		0.9590227460281314	1353228	308201
36110915	HERPES SIMPLEX	7	3467	89	34670	16018	0.002019036631093164	0.002567060859532737	0.7865168539325841	0.19	0.6626480577192908		0.9730036420599918	1353228	308201
35708746	GLOSSODYNIA	8	3467	102	34670	16018	0.0023074704355350445	0.002942024805307182	0.7843137254901958	0.25	0.6183341007060515		0.9525758369579505	1353228	308201
36110697	NASOPHARYNGITIS	39	3467	500	34670	16018	0.011248918373233344	0.014421690222094032	0.78	2.06	0.1517007636617493		0.4499815901021509	1353228	308201
36617309	NEOPLASM PROGRESSION	7	3467	90	34670	16018	0.002019036631093164	0.002595904239976925	0.7777777777777777	0.22	0.6411008715140574		0.9609678308622224	1353228	308201
36718566	SLEEP APNOEA SYNDROME	14	3467	180	34670	16018	0.004038073262186328	0.005191808479953851	0.7777777777777777	0.62	0.432288228146285		0.8371862930766897	1353228	308201
35708106	GASTROOESOPHAGEAL REFLUX DISEASE	43	3467	553	34670	16018	0.012402653591000866	0.015950389385635998	0.7775768535262206	2.35	0.12502120484323556		0.3995686045090384	1353228	308201
37219804	CHRONIC OBSTRUCTIVE PULMONARY DISEASE	30	3467	389	34670	16018	0.008653014133256417	0.011220074992789156	0.7712082262210797	1.68	0.19459170567401016		0.5221296530107983	1353228	308201
37320164	RASH ERYTHEMATOUS	11	3467	143	34670	16018	0.003172771848860686	0.004124603403518892	0.7692307692307694	0.49	0.4825643864302029		0.8835195336250464	1353228	308201
35707694	DIVERTICULUM INTESTINAL	6	3467	78	34670	16018	0.0017306028266512836	0.0022497836746466684	0.7692307692307693	0.19	0.6659109564318967		0.9732544747850798	1353228	308201
36111047	VIRAL INFECTION	10	3467	130	34670	16018	0.002884338044418806	0.0037496394577444477	0.7692307692307693	0.43	0.5118271991213197		0.8978788789358281	1353228	308201
36718315	DEPRESSED LEVEL OF CONSCIOUSNESS	8	3467	105	34670	16018	0.0023074704355350445	0.0030285549466397463	0.7619047619047618	0.34	0.5612732541760195		0.9197554724609364	1353228	308201
35204912	BUNDLE BRANCH BLOCK RIGHT	8	3467	105	34670	16018	0.0023074704355350445	0.0030285549466397463	0.7619047619047618	0.34	0.5612732541760195		0.9197554724609364	1353228	308201
35104125	PETECHIAE	7	3467	92	34670	16018	0.002019036631093164	0.0026535910008653016	0.7608695652173911	0.28	0.5995231271501589		0.9449882475035016	1353228	308201
36009847	NEPHROGENIC SYSTEMIC FIBROSIS	7	3467	92	34670	16018	0.002019036631093164	0.0026535910008653016	0.7608695652173911	0.28	0.5995231271501589		0.9449882475035016	1353228	308201
35104351	ACUTE MYELOID LEUKAEMIA	6	3467	79	34670	16018	0.0017306028266512836	0.0022786270550908564	0.7594936708860759	0.21	0.6429608222907021		0.9617052299369436	1353228	308201
35707861	RECTAL HAEMORRHAGE	24	3467	316	34670	16018	0.006922411306605134	0.009114508220363426	0.7594936708860759	1.47	0.22456033177926946		0.5638068330029514	1353228	308201
36718478	PERONEAL NERVE PALSY	5	3467	66	34670	16018	0.001442169022209403	0.0019036631093164121	0.7575757575757576	0.16	0.6932670666066645		0.9847004543912341	1353228	308201
35205258	PULMONARY CONGESTION	10	3467	132	34670	16018	0.002884338044418806	0.0038073262186328243	0.7575757575757576	0.5	0.4810904030256629		0.8835195336250464	1353228	308201
35708279	GASTRIC ULCER HAEMORRHAGE	6	3467	80	34670	16018	0.0017306028266512836	0.0023074704355350445	0.7500000000000001	0.25	0.6205970602087358		0.9525758369579505	1353228	308201
35708164	ABDOMINAL DISCOMFORT	33	3467	440	34670	16018	0.009518315546582059	0.012691087395442745	0.75	2.34	0.12627467533932352		0.3995686045090384	1353228	308201
36314117	OXYGEN SATURATION DECREASED	11	3467	147	34670	16018	0.003172771848860686	0.004239976925295643	0.7482993197278912	0.63	0.4271283672440307		0.8367992878933477	1353228	308201
35809136	ILL-DEFINED DISORDER	10	3467	135	34670	16018	0.002884338044418806	0.0038938563599653885	0.7407407407407408	0.6	0.4376398095961481		0.8452219399617915	1353228	308201
36718563	HYPERSOMNIA	12	3467	162	34670	16018	0.003461205653302567	0.004672627631958465	0.7407407407407408	0.77	0.3804738622270337		0.7773663052330094	1353228	308201
35104123	INCREASED TENDENCY TO BRUISE	8	3467	109	34670	16018	0.0023074704355350445	0.0031439284684164986	0.7339449541284403	0.47	0.4913992079022763		0.8927938799956588	1353228	308201
36009783	URTICARIA	28	3467	383	34670	16018	0.008076146524372656	0.011047014710124026	0.7310704960835509	2.34	0.12623904477386105		0.3995686045090384	1353228	308201
36516816	JOINT RANGE OF MOTION DECREASED	6	3467	83	34670	16018	0.0017306028266512836	0.002394000576867609	0.7228915662650602	0.34	0.5570109662524019		0.91704615755372	1353228	308201
35708663	PERITONITIS	7	3467	97	34670	16018	0.002019036631093164	0.0027978079030862423	0.7216494845360824	0.45	0.5043904947902786		0.8927938799956588	1353228	308201
37320223	DECUBITUS ULCER	7	3467	97	34670	16018	0.002019036631093164	0.0027978079030862423	0.7216494845360824	0.45	0.5043904947902786		0.8927938799956588	1353228	308201
35809221	GENERALISED OEDEMA	5	3467	70	34670	16018	0.001442169022209403	0.002019036631093164	0.7142857142857144	0.28	0.5961212703389156		0.943954954527686	1353228	308201
36718199	DYSKINESIA	12	3467	169	34670	16018	0.003461205653302567	0.004874531295067782	0.7100591715976331	1.05	0.3054086809999477		0.6883810550134044	1353228	308201
35708171	DYSPHAGIA	27	3467	381	34670	16018	0.007787712719930777	0.01098932794923565	0.7086614173228347	2.76	0.09679921845250952		0.3436861140005767	1353228	308201
36315272	BODY TEMPERATURE INCREASED	8	3467	113	34670	16018	0.0023074704355350445	0.003259301990193251	0.7079646017699114	0.63	0.4284618159644661		0.8367992878933477	1353228	308201
35708083	OESOPHAGITIS	7	3467	99	34670	16018	0.002019036631093164	0.002855494663974618	0.7070707070707071	0.52	0.4698015640540231		0.8753403838239784	1353228	308201
36918990	HALLUCINATION, VISUAL	5	3467	71	34670	16018	0.001442169022209403	0.002047880011537352	0.7042253521126761	0.32	0.5735675683825081		0.920479418485602	1353228	308201
35708608	PARAESTHESIA ORAL	5	3467	71	34670	16018	0.001442169022209403	0.002047880011537352	0.7042253521126761	0.32	0.5735675683825081		0.920479418485602	1353228	308201
37219829	EMPHYSEMA	9	3467	128	34670	16018	0.002595904239976925	0.003691952696856072	0.703125	0.77	0.37905483158594705		0.7773663052330094	1353228	308201
36416595	HYPOKALAEMIA	31	3467	441	34670	16018	0.008941447937698297	0.012719930775886934	0.7029478458049886	3.38	0.06604276464183706		0.2699306019954154	1353228	308201
35104113	PANCYTOPENIA	39	3467	557	34670	16018	0.011248918373233344	0.01606576290741275	0.7001795332136446	4.45	0.034989383616796904		0.19216825533287674	1353228	308201
35204989	CARDIAC DISORDER	20	3467	286	34670	16018	0.005768676088837612	0.008249206807037784	0.6993006993006994	2.13	0.14398377309092428		0.4419082890293437	1353228	308201
35205282	ISCHAEMIC CARDIOMYOPATHY	6	3467	86	34670	16018	0.0017306028266512836	0.002480530718200173	0.6976744186046512	0.46	0.4986079447841682		0.8927938799956588	1353228	308201
36313476	WHITE BLOOD CELL COUNT DECREASED	32	3467	465	34670	16018	0.009229881742140178	0.013412171906547449	0.6881720430107526	3.97	0.0463936399358256		0.2253284244189455	1353228	308201
36416634	HYPERCHOLESTEROLAEMIA	7	3467	102	34670	16018	0.002019036631093164	0.002942024805307182	0.6862745098039215	0.65	0.42150592150651056		0.8320688500398165	1353228	308201
36918869	FEAR	7	3467	102	34670	16018	0.002019036631093164	0.002942024805307182	0.6862745098039215	0.65	0.42150592150651056		0.8320688500398165	1353228	308201
36211464	INAPPROPRIATE SCHEDULE OF DRUG ADMINISTRATION	14	3467	205	34670	16018	0.004038073262186328	0.005912892991058552	0.6829268292682926	1.63	0.20227258708294027		0.5386273815125265	1353228	308201
35707868	LOWER GASTROINTESTINAL HAEMORRHAGE	7	3467	103	34670	16018	0.002019036631093164	0.0029708681857513702	0.6796116504854368	0.69	0.4063383409370346		0.8138343409650578	1353228	308201
36110015	BACTERIAL INFECTION	7	3467	104	34670	16018	0.002019036631093164	0.0029997115661955587	0.673076923076923	0.73	0.3916242848539099		0.7911260696905134	1353228	308201
35707869	MELAENA	7	3467	104	34670	16018	0.002019036631093164	0.0029997115661955587	0.673076923076923	0.73	0.3916242848539099		0.7911260696905134	1353228	308201
37019321	RENAL IMPAIRMENT	13	3467	195	34670	16018	0.0037496394577444477	0.005624459186616672	0.6666666666666666	1.71	0.1908067889770217		0.5139355273978784	1353228	308201
35909612	HEPATIC STEATOSIS	6	3467	90	34670	16018	0.0017306028266512836	0.002595904239976925	0.6666666666666666	0.63	0.4285174162753985		0.8367992878933477	1353228	308201
36718382	SKIN BURNING SENSATION	8	3467	121	34670	16018	0.0023074704355350445	0.0034900490337467552	0.6611570247933883	0.98	0.3221361714022519		0.7088551928253509	1353228	308201
36416593	HYPERKALAEMIA	15	3467	227	34670	16018	0.0043265070666282076	0.00654744736083069	0.6607929515418501	2.13	0.14481912854279888		0.4419082890293437	1353228	308201
36718371	UNRESPONSIVE TO STIMULI	7	3467	106	34670	16018	0.002019036631093164	0.0030573983270839344	0.6603773584905659	0.83	0.3635256806742821		0.7564249986557281	1353228	308201
36314073	BLOOD TRIGLYCERIDES INCREASED	5	3467	76	34670	16018	0.001442169022209403	0.0021920969137582927	0.6578947368421053	0.52	0.4708709231539724		0.8753403838239784	1353228	308201
36211076	PATHOLOGICAL FRACTURE	7	3467	109	34670	16018	0.002019036631093164	0.0031439284684164986	0.6422018348623852	0.97	0.3245783076421198		0.7088551928253509	1353228	308201
35809353	THERAPEUTIC RESPONSE DECREASED	11	3467	172	34670	16018	0.003172771848860686	0.004961061436400346	0.6395348837209303	1.75	0.1855238976498294		0.5074836577736578	1353228	308201
37521163	HAEMODIALYSIS	7	3467	110	34670	16018	0.002019036631093164	0.003172771848860686	0.6363636363636362	1.02	0.3124150701131559		0.6972310929826939	1353228	308201
35104397	MYELODYSPLASTIC SYNDROME	17	3467	269	34670	16018	0.00490337467551197	0.007758869339486587	0.6319702602230484	3.08	0.07926894500033524		0.30618718865514105	1353228	308201
35205036	PRESYNCOPE	9	3467	143	34670	16018	0.002595904239976925	0.004124603403518892	0.6293706293706295	1.49	0.2221676163446248		0.5618123535621267	1353228	308201
36718449	URINARY INCONTINENCE	18	3467	290	34670	16018	0.005191808479953851	0.008364580328814536	0.6206896551724139	3.57	0.058676532279181425		0.2530650441243223	1353228	308201
37219820	PNEUMONIA ASPIRATION	12	3467	194	34670	16018	0.003461205653302567	0.005595615806172485	0.6185567010309279	2.29	0.13019635411239855		0.4047274561051617	1353228	308201
35227885	PERIPHERAL SWELLING	6	3467	97	34670	16018	0.0017306028266512836	0.0027978079030862423	0.6185567010309279	0.97	0.32569022373056666		0.7088551928253509	1353228	308201
35205189	MYOCARDIAL INFARCTION	44	3467	727	34670	16018	0.012691087395442745	0.020969137582924718	0.6052269601100413	10.49	0.0012002731500671286		0.021094800612429784	1353228	308201
37219959	RHINORRHOEA	9	3467	151	34670	16018	0.002595904239976925	0.0043553504470723965	0.5960264900662252	1.93	0.16440145268263515		0.4736648411307071	1353228	308201
35909452	GALLBLADDER DISORDER	7	3467	119	34670	16018	0.002019036631093164	0.003432362272858379	0.588235294117647	1.51	0.21963355463191708		0.5612230764009847	1353228	308201
35204928	BRADYCARDIA	15	3467	256	34670	16018	0.0043265070666282076	0.007383905393712144	0.5859374999999999	3.75	0.05269065338267692		0.2405294112209213	1353228	308201
36211122	SPINAL COMPRESSION FRACTURE	11	3467	189	34670	16018	0.003172771848860686	0.0054513989039515435	0.582010582010582	2.72	0.09938623146552683		0.3491457770034055	1353228	308201
35809304	PRODUCT QUALITY ISSUE	18	3467	311	34670	16018	0.005191808479953851	0.008970291318142486	0.5787781350482315	4.83	0.027985368568266413		0.1639476175290941	1353228	308201
36918937	DELIRIUM	5	3467	87	34670	16018	0.001442169022209403	0.002509374098644361	0.5747126436781609	1.08	0.2984425127594154		0.6767906015157066	1353228	308201
42889647	TOXICITY TO VARIOUS AGENTS	13	3467	227	34670	16018	0.0037496394577444477	0.00654744736083069	0.5726872246696035	3.51	0.06097995899805665		0.2551720903311537	1353228	308201
36617877	LUNG NEOPLASM	5	3467	88	34670	16018	0.001442169022209403	0.002538217479088549	0.5681818181818181	1.14	0.285963355254945		0.6569681004713279	1353228	308201
36617300	NEOPLASM MALIGNANT	10	3467	176	34670	16018	0.002884338044418806	0.0050764349581771	0.5681818181818181	2.69	0.1012798089242771		0.3491457770034055	1353228	308201
35708750	SWOLLEN TONGUE	8	3467	141	34670	16018	0.0023074704355350445	0.004066916642630516	0.5673758865248227	2.08	0.14969163764977422		0.4478009415650693	1353228	308201
35909508	HEPATIC FUNCTION ABNORMAL	7	3467	124	34670	16018	0.002019036631093164	0.0035765791750793194	0.5645161290322579	1.8	0.17949505504836846		0.4959303081210488	1353228	308201
35205240	CARDIAC FAILURE	11	3467	195	34670	16018	0.003172771848860686	0.005624459186616672	0.5641025641025641	3.08	0.0790296511446873		0.30618718865514105	1353228	308201
35708597	ORAL HERPES	6	3467	108	34670	16018	0.0017306028266512836	0.0031150850879723105	0.5555555555555556	1.59	0.20744329392567512		0.5462559012295278	1353228	308201
35707866	HAEMATOCHEZIA	14	3467	256	34670	16018	0.004038073262186328	0.007383905393712144	0.5468749999999999	4.55	0.03283120028509436		0.18464267040337068	1353228	308201
37320254	SKIN ULCER	9	3467	167	34670	16018	0.002595904239976925	0.004816844534179406	0.5389221556886228	2.92	0.08758798043967073		0.32735635753950804	1353228	308201
37019410	URINARY RETENTION	10	3467	187	34670	16018	0.002884338044418806	0.005393712143063167	0.5347593582887701	3.39	0.06562447388885832		0.2697895037653064	1353228	308201
36416600	HYPONATRAEMIA	21	3467	396	34670	16018	0.006057109893279493	0.011421978655898472	0.5303030303030303	7.9	0.004945164811655729		0.060060297282418386	1353228	308201
36919129	INTENTIONAL DRUG MISUSE	7	3467	136	34670	16018	0.002019036631093164	0.003922699740409576	0.5147058823529411	2.57	0.10895943845739227		0.3683457957600372	1353228	308201
35104856	LEUKOCYTOSIS	9	3467	175	34670	16018	0.002595904239976925	0.005047591577732911	0.5142857142857142	3.45	0.06319166834337768		0.26286238370055914	1353228	308201
37219831	INTERSTITIAL LUNG DISEASE	9	3467	180	34670	16018	0.002595904239976925	0.005191808479953851	0.5	3.8	0.0513529047009411		0.2400272550310358	1353228	308201
36311779	CARDIAC MURMUR	9	3467	182	34670	16018	0.002595904239976925	0.005249495240842227	0.4945054945054945	3.94	0.04723138952828483		0.2274223756053715	1353228	308201
36718287	DYSSTASIA	8	3467	163	34670	16018	0.0023074704355350445	0.004701471012402653	0.4907975460122699	3.53	0.060331544742574586		0.2550284020723407	1353228	308201
37320213	RASH GENERALISED	10	3467	205	34670	16018	0.002884338044418806	0.005912892991058552	0.4878048780487805	4.63	0.03140155767488715		0.17802657294714247	1353228	308201
35809357	THERAPEUTIC RESPONSE UNEXPECTED	6	3467	123	34670	16018	0.0017306028266512836	0.0035477357946351313	0.4878048780487805	2.57	0.10879191052322623		0.3683457957600372	1353228	308201
36313436	NEUTROPHIL COUNT DECREASED	8	3467	165	34670	16018	0.0023074704355350445	0.004759157773291029	0.4848484848484848	3.67	0.05540112458260908		0.24604560829109126	1353228	308201
36718229	HEMIPARESIS	7	3467	155	34670	16018	0.002019036631093164	0.00447072396884915	0.4516129032258064	3.92	0.04777076926518015		0.2284547673021881	1353228	308201
35708038	COLITIS	9	3467	200	34670	16018	0.002595904239976925	0.005768676088837612	0.45	5.25	0.021898996980574386		0.14123848511324574	1353228	308201
36110591	LUNG INFECTION	5	3467	112	34670	16018	0.001442169022209403	0.0032304586097490627	0.44642857142857145	2.74	0.09806003305388293		0.3464130815923603	1353228	308201
37622451	ORTHOSTATIC HYPOTENSION	5	3467	113	34670	16018	0.001442169022209403	0.003259301990193251	0.4424778761061947	2.81	0.09364316571060807		0.3375858038735973	1353228	308201
35707700	DIVERTICULITIS	8	3467	182	34670	16018	0.0023074704355350445	0.005249495240842227	0.4395604395604395	4.93	0.026459707444822143		0.16035495115267212	1353228	308201
36211091	LIMB INJURY	6	3467	138	34670	16018	0.0017306028266512836	0.003980386501297953	0.4347826086956522	3.66	0.0555997186244137		0.24604560829109126	1353228	308201
35205164	CORONARY ARTERY DISEASE	14	3467	322	34670	16018	0.004038073262186328	0.009287568503028554	0.43478260869565216	9.35	0.0022250975570700647		0.03476096850267235	1353228	308201
35708609	THROAT IRRITATION	5	3467	117	34670	16018	0.001442169022209403	0.003374675511970003	0.4273504273504274	3.11	0.07780559006615316		0.3044596371036735	1353228	308201
36211465	INCORRECT DOSE ADMINISTERED	14	3467	338	34670	16018	0.004038073262186328	0.009749062590135565	0.4142011834319526	10.63	0.001115439286227576		0.020106508159435536	1353228	308201
35809170	UNEVALUABLE EVENT	7	3467	170	34670	16018	0.002019036631093164	0.00490337467551197	0.4117647058823529	5.07	0.024359336597861037		0.1528983359669313	1353228	308201
37219925	ACUTE RESPIRATORY FAILURE	5	3467	126	34670	16018	0.001442169022209403	0.003634265935967696	0.3968253968253969	3.81	0.05103386629343348		0.2400272550310358	1353228	308201
36718179	COGNITIVE DISORDER	8	3467	203	34670	16018	0.0023074704355350445	0.005855206230170175	0.3940886699507389	6.58	0.010315119788176305		0.09296832321907618	1353228	308201
36315274	BREATH SOUNDS ABNORMAL	5	3467	128	34670	16018	0.001442169022209403	0.003691952696856072	0.390625	3.97	0.046430737935712056		0.2253284244189455	1353228	308201
36211099	FEMUR FRACTURE	7	3467	185	34670	16018	0.002019036631093164	0.00533602538217479	0.3783783783783784	6.28	0.012234806676520634		0.10159948864136244	1353228	308201
37220036	SINUS CONGESTION	6	3467	160	34670	16018	0.0017306028266512836	0.004614940871070089	0.3750000000000001	5.4	0.020100012461829683		0.13591370050731094	1353228	308201
36211556	DEVICE MALFUNCTION	5	3467	134	34670	16018	0.001442169022209403	0.0038650129795212	0.373134328358209	4.45	0.03491165748814594		0.19216825533287674	1353228	308201
36718468	CARPAL TUNNEL SYNDROME	14	2327	37	23270	12457	0.006016330038676407	0.0015900300816501936	3.7837837837837833	18.68	1.548456422406471e-05		0.0016460200470601212	19005046	308201
36718530	EPILEPSY	15	2327	45	23270	12457	0.006446067898581865	0.0019338203695745595	3.333333333333333	16.54	4.76550048239701e-05		0.003311441359776111	19005046	308201
36416485	LACTIC ACIDOSIS	13	2327	41	23270	12457	0.00558659217877095	0.0017619252256123766	3.1707317073170733	12.94	0.0003218291846228635		0.012501826018042004	19005046	308201
36776464	NEUROPATHY	13	2327	43	23270	12457	0.00558659217877095	0.001847872797593468	3.0232558139534884	11.89	0.0005652202836417108		0.020388303088504558	19005046	308201
35104103	BONE MARROW FAILURE	24	2327	80	23270	12457	0.010313708637730984	0.003437902879243661	3.0	23.05	1.5818786235392999e-06		0.0003994243524436732	19005046	308201
35708593	ORAL CANDIDIASIS	18	2327	61	23270	12457	0.007735281478298238	0.002621400945423292	2.950819672131148	16.36	5.245847698655225e-05		0.003311441359776111	19005046	308201
42889640	MATERNAL EXPOSURE DURING PREGNANCY	12	2327	41	23270	12457	0.005156854318865492	0.0017619252256123766	2.9268292682926833	10.21	0.0013937300509534651		0.03910187087397221	19005046	308201
35406391	TINNITUS	17	2327	59	23270	12457	0.00730554361839278	0.0025354533734422004	2.8813559322033897	14.69	0.00012680577396624772		0.006403691585295508	19005046	308201
36316186	DRUG LEVEL INCREASED	13	2327	48	23270	12457	0.00558659217877095	0.0020627417275461968	2.708333333333333	9.62	0.0019280853196485925		0.04425832211011543	19005046	308201
36211101	FOOT FRACTURE	10	2327	37	23270	12457	0.004297378599054577	0.0015900300816501936	2.702702702702702	7.05	0.007937530394112975		0.09734420863241827	19005046	308201
36718404	PALMAR-PLANTAR ERYTHRODYSAESTHESIA SYNDROME	30	2327	112	23270	12457	0.01289213579716373	0.004813064030941126	2.6785714285714284	23.59	1.1945661459571484e-06		0.0003994243524436732	19005046	308201
36315471	BLOOD ALBUMIN DECREASED	13	2327	49	23270	12457	0.00558659217877095	0.0021057155135367424	2.6530612244897958	9.22	0.002398731136051819		0.048454368948246736	19005046	308201
43053904	EXPOSURE DURING PREGNANCY	10	2327	38	23270	12457	0.004297378599054577	0.001633003867640739	2.631578947368421	6.66	0.00984342106406297		0.11130124387482164	19005046	308201
36313221	HAEMATOCRIT DECREASED	30	2327	117	23270	12457	0.01289213579716373	0.005027932960893855	2.5641025641025643	21.56	3.435348519536233e-06		0.0005782836674552659	19005046	308201
36110369	FUNGAL INFECTION	11	2327	43	23270	12457	0.004727116458960034	0.001847872797593468	2.5581395348837206	7.02	0.008065042858185593		0.09734420863241827	19005046	308201
35809011	INJECTION SITE PRURITUS	12	2327	47	23270	12457	0.005156854318865492	0.002019767941555651	2.553191489361702	7.74	0.005400186784565629		0.08020865665310713	19005046	308201
35909612	HEPATIC STEATOSIS	12	2327	47	23270	12457	0.005156854318865492	0.002019767941555651	2.553191489361702	7.74	0.005400186784565629		0.08020865665310713	19005046	308201
37219829	EMPHYSEMA	10	2327	40	23270	12457	0.004297378599054577	0.0017189514396218307	2.5	5.95	0.014699542439433748		0.14846537863828085	19005046	308201
36718510	GRAND MAL CONVULSION	13	2327	54	23270	12457	0.00558659217877095	0.0023205844434894714	2.4074074074074074	7.44	0.0063869625321888255		0.08971136421410475	19005046	308201
36316391	BLOOD SODIUM DECREASED	12	2327	53	23270	12457	0.005156854318865492	0.0022776106574989253	2.2641509433962264	5.83	0.015722380900920388		0.15268850682624607	19005046	308201
36516781	ARTHROPATHY	16	2327	72	23270	12457	0.006875805758487323	0.0030941125913192947	2.2222222222222223	7.76	0.005338471675010574		0.08020865665310713	19005046	308201
36110782	TUBERCULOSIS	37	2327	171	23270	12457	0.015900300816501938	0.007348517404383327	2.16374269005848	18.15	2.0432430033841738e-05		0.0017197295278483461	19005046	308201
36718298	APHASIA	8	2327	37	23270	12457	0.003437902879243661	0.0015900300816501936	2.1621621621621623	3.13	0.07684000591753865		0.3559250937270997	19005046	308201
36110777	PULMONARY TUBERCULOSIS	18	2327	84	23270	12457	0.007735281478298238	0.0036097980232058452	2.142857142857143	8.06	0.0045208702695283395		0.07658158600870174	19005046	308201
35205181	ANGINA PECTORIS	15	2327	70	23270	12457	0.006446067898581865	0.0030081650193382035	2.142857142857143	6.55	0.010479805153063496		0.1150500348325449	19005046	308201
36110335	CANDIDIASIS	9	2327	42	23270	12457	0.003867640739149119	0.0018048990116029226	2.142857142857143	3.55	0.059590783529119874		0.3167720598126899	19005046	308201
35708240	ILEUS	13	2327	61	23270	12457	0.00558659217877095	0.002621400945423292	2.1311475409836067	5.46	0.01940344138673747		0.1749774625054004	19005046	308201
36313177	PLATELET COUNT INCREASED	10	2327	47	23270	12457	0.004297378599054577	0.002019767941555651	2.127659574468085	3.97	0.046395754160749286		0.28925747964417764	19005046	308201
35809151	NIGHT SWEATS	10	2327	47	23270	12457	0.004297378599054577	0.002019767941555651	2.127659574468085	3.97	0.046395754160749286		0.28925747964417764	19005046	308201
35205034	PALPITATIONS	25	2327	118	23270	12457	0.010743446497636441	0.005070906746884401	2.11864406779661	11.25	0.00079483640369799		0.02508702399171781	19005046	308201
36312856	FULL BLOOD COUNT DECREASED	8	2327	38	23270	12457	0.003437902879243661	0.001633003867640739	2.1052631578947367	2.9	0.08850212149014816		0.3707342992799587	19005046	308201
36009755	TOXIC SKIN ERUPTION	8	2327	38	23270	12457	0.003437902879243661	0.001633003867640739	2.1052631578947367	2.9	0.08850212149014816		0.3707342992799587	19005046	308201
36211491	ACCIDENTAL OVERDOSE	9	2327	43	23270	12457	0.003867640739149119	0.001847872797593468	2.0930232558139528	3.32	0.06849341948474262		0.3413016405052829	19005046	308201
35809133	HOT FLUSH	13	2327	63	23270	12457	0.00558659217877095	0.0027073485174043837	2.063492063492064	4.99	0.02547263592413896		0.20346788106268449	19005046	308201
36718229	HEMIPARESIS	9	2327	44	23270	12457	0.003867640739149119	0.0018908465835840136	2.0454545454545454	3.1	0.0782330404033823		0.3559250937270997	19005046	308201
36919236	SUICIDE ATTEMPT	9	2327	44	23270	12457	0.003867640739149119	0.0018908465835840136	2.0454545454545454	3.1	0.0782330404033823		0.3559250937270997	19005046	308201
35205164	CORONARY ARTERY DISEASE	16	2327	79	23270	12457	0.006875805758487323	0.003394929093253116	2.0253164556962027	6.02	0.014123701727776354		0.14556059943932773	19005046	308201
36211165	DRUG TOXICITY	21	2327	104	23270	12457	0.009024495058014613	0.004469273743016759	2.019230769230769	8.12	0.00437831242666384		0.07658158600870174	19005046	308201
35809014	INJECTION SITE REACTION	11	2327	55	23270	12457	0.004727116458960034	0.002363558229480017	2.0	3.72	0.05369688821789858		0.30439437403006075	19005046	308201
42889636	FOETAL EXPOSURE DURING PREGNANCY	10	2327	50	23270	12457	0.004297378599054577	0.0021486892995272885	2.0	3.31	0.06893617293374031		0.3413016405052829	19005046	308201
37521618	CAESAREAN SECTION	9	2327	45	23270	12457	0.003867640739149119	0.0019338203695745595	2.0	2.9	0.08882940636212873		0.3707342992799587	19005046	308201
35809319	ADVERSE DRUG REACTION	12	2327	61	23270	12457	0.005156854318865492	0.002621400945423292	1.9672131147540983	3.93	0.04737262994702826		0.2917460746737716	19005046	308201
35809353	THERAPEUTIC RESPONSE DECREASED	11	2327	56	23270	12457	0.004727116458960034	0.002406532015470563	1.964285714285714	3.52	0.0606311829638382		0.3189452853826905	19005046	308201
35506797	HYPOTHYROIDISM	9	2327	46	23270	12457	0.003867640739149119	0.001976794155565105	1.956521739130435	2.7	0.10029770733251854		0.3872731855200423	19005046	308201
36416563	HYPOCALCAEMIA	9	2327	46	23270	12457	0.003867640739149119	0.001976794155565105	1.956521739130435	2.7	0.10029770733251854		0.3872731855200423	19005046	308201
37622442	CIRCULATORY COLLAPSE	8	2327	41	23270	12457	0.003437902879243661	0.0017619252256123766	1.951219512195122	2.29	0.12981638868012454		0.4399817200232409	19005046	308201
36211094	ROTATOR CUFF SYNDROME	8	2327	41	23270	12457	0.003437902879243661	0.0017619252256123766	1.951219512195122	2.29	0.12981638868012454		0.4399817200232409	19005046	308201
37219822	PNEUMONITIS	15	2327	77	23270	12457	0.006446067898581865	0.0033089815212720237	1.9480519480519483	4.97	0.02578602849111249		0.20346788106268449	19005046	308201
35809086	FEELING HOT	11	2327	57	23270	12457	0.004727116458960034	0.002449505801461109	1.9298245614035088	3.33	0.06815718249917416		0.3413016405052829	19005046	308201
35204980	VENTRICULAR EXTRASYSTOLES	9	2327	47	23270	12457	0.003867640739149119	0.002019767941555651	1.9148936170212765	2.52	0.1126484855649297		0.4105677454047239	19005046	308201
36416584	ELECTROLYTE IMBALANCE	8	2327	42	23270	12457	0.003437902879243661	0.0018048990116029226	1.9047619047619049	2.12	0.1457064136501468		0.4747208960859622	19005046	308201
35809082	CHILLS	40	2327	214	23270	12457	0.017189514396218308	0.009196390201976792	1.8691588785046733	12.96	0.000318995377041341		0.012501826018042004	19005046	308201
36718540	STATUS EPILEPTICUS	11	2327	59	23270	12457	0.004727116458960034	0.0025354533734422004	1.8644067796610169	2.97	0.08505237111746808		0.3707342992799587	19005046	308201
36110099	CLOSTRIDIAL INFECTION	8	2327	43	23270	12457	0.003437902879243661	0.001847872797593468	1.8604651162790695	1.95	0.16264371545267164		0.500823635997556	19005046	308201
36517122	BURSITIS	8	2327	43	23270	12457	0.003437902879243661	0.001847872797593468	1.8604651162790695	1.95	0.16264371545267164		0.500823635997556	19005046	308201
36313550	BLOOD BILIRUBIN INCREASED	22	2327	119	23270	12457	0.009454232917920068	0.005113880532874946	1.8487394957983196	6.5	0.010762663701015444		0.1156413865747404	19005046	308201
36919209	SLEEP DISORDER	9	2327	49	23270	12457	0.003867640739149119	0.0021057155135367424	1.836734693877551	2.18	0.1400163521844641		0.4621454761644077	19005046	308201
36918984	HALLUCINATION	19	2327	104	23270	12457	0.008165019338203695	0.004469273743016759	1.8269230769230769	5.29	0.021399817518503585		0.18316792960753064	19005046	308201
36313573	GAMMA-GLUTAMYLTRANSFERASE INCREASED	18	2327	99	23270	12457	0.007735281478298238	0.004254404813064031	1.818181818181818	4.89	0.02694424642043342		0.20933606834336727	19005046	308201
36718354	DISORIENTATION	16	2327	88	23270	12457	0.006875805758487323	0.003781693167168028	1.818181818181818	4.27	0.038802109458720084		0.2759868348824456	19005046	308201
35909625	HEPATOTOXICITY	26	2327	144	23270	12457	0.0111731843575419	0.0061882251826385895	1.805555555555556	7.23	0.007167441141295645		0.09280917375267438	19005046	308201
36111047	VIRAL INFECTION	11	2327	61	23270	12457	0.004727116458960034	0.002621400945423292	1.8032786885245904	2.64	0.1044966372670913		0.3967729460141437	19005046	308201
36211464	INAPPROPRIATE SCHEDULE OF DRUG ADMINISTRATION	7	2327	39	23270	12457	0.0030081650193382035	0.0016759776536312847	1.7948717948717947	1.42	0.2340411295462719		0.6354342495745554	19005046	308201
36211076	PATHOLOGICAL FRACTURE	7	2327	39	23270	12457	0.0030081650193382035	0.0016759776536312847	1.7948717948717947	1.42	0.2340411295462719		0.6354342495745554	19005046	308201
36718005	CEREBROVASCULAR ACCIDENT	33	2327	185	23270	12457	0.014181349376880103	0.007950150408250967	1.7837837837837835	9.0	0.002694779905248037		0.05234091739039457	19005046	308201
36312538	BLOOD CREATINE PHOSPHOKINASE INCREASED	11	2327	62	23270	12457	0.004727116458960034	0.0026643747314138377	1.7741935483870963	2.48	0.11520027502562355		0.4155438491995706	19005046	308201
35809130	FLUSHING	37	2327	209	23270	12457	0.015900300816501938	0.008981521272024066	1.7703349282296652	9.92	0.0016307084048621592		0.04334251286607318	19005046	308201
42889647	TOXICITY TO VARIOUS AGENTS	17	2327	97	23270	12457	0.00730554361839278	0.00416845724108294	1.7525773195876286	4.01	0.045108187200792224		0.28925747964417764	19005046	308201
35708147	FAECES DISCOLOURED	7	2327	40	23270	12457	0.0030081650193382035	0.0017189514396218307	1.7499999999999998	1.28	0.2579963056512972		0.6593256463219956	19005046	308201
36516933	SPONDYLOLISTHESIS	7	2327	40	23270	12457	0.0030081650193382035	0.0017189514396218307	1.7499999999999998	1.28	0.2579963056512972		0.6593256463219956	19005046	308201
36110768	EXTRAPULMONARY TUBERCULOSIS	7	2327	40	23270	12457	0.0030081650193382035	0.0017189514396218307	1.7499999999999998	1.28	0.2579963056512972		0.6593256463219956	19005046	308201
36919117	MENTAL DISORDER	8	2327	46	23270	12457	0.003437902879243661	0.001976794155565105	1.7391304347826089	1.51	0.2195444187518976		0.6208127725069417	19005046	308201
35708640	MOUTH ULCERATION	8	2327	46	23270	12457	0.003437902879243661	0.001976794155565105	1.7391304347826089	1.51	0.2195444187518976		0.6208127725069417	19005046	308201
35808976	INJECTION SITE ERYTHEMA	21	2327	122	23270	12457	0.009024495058014613	0.005242801890846583	1.7213114754098362	4.79	0.028686073301411288		0.2134974036247821	19005046	308201
35205325	LEFT VENTRICULAR HYPERTROPHY	7	2327	41	23270	12457	0.0030081650193382035	0.0017619252256123766	1.7073170731707317	1.15	0.28298833968839865		0.6923658628352083	19005046	308201
36009737	DRUG ERUPTION	8	2327	47	23270	12457	0.003437902879243661	0.002019767941555651	1.702127659574468	1.38	0.2404488012066542		0.6458552740809202	19005046	308201
36818729	PREMATURE BABY	9	2327	53	23270	12457	0.003867640739149119	0.0022776106574989253	1.6981132075471697	1.6	0.2052964447168976		0.6051228884697745	19005046	308201
37320199	RASH PRURITIC	14	2327	83	23270	12457	0.006016330038676407	0.003566824237215299	1.6867469879518069	2.74	0.09757865096217902		0.3849782713742219	19005046	308201
36312568	BLOOD ALKALINE PHOSPHATASE INCREASED	24	2327	143	23270	12457	0.010313708637730984	0.006145251396648043	1.6783216783216783	5.05	0.024679350958980627		0.20101729410137445	19005046	308201
35708642	STOMATITIS	20	2327	120	23270	12457	0.008594757198109154	0.005156854318865492	1.6666666666666667	3.99	0.045872595966912316		0.28925747964417764	19005046	308201
35708226	SMALL INTESTINAL OBSTRUCTION	9	2327	54	23270	12457	0.003867640739149119	0.0023205844434894714	1.6666666666666667	1.48	0.2237384645470562		0.6208127725069417	19005046	308201
36617300	NEOPLASM MALIGNANT	7	2327	42	23270	12457	0.0030081650193382035	0.0018048990116029226	1.6666666666666663	1.04	0.3089533508305668		0.7207221143638253	19005046	308201
35104746	LYMPHADENOPATHY	22	2327	134	23270	12457	0.009454232917920068	0.005758487322733132	1.6417910447761197	4.18	0.040916299051887706		0.2792260948811256	19005046	308201
36110766	DISSEMINATED TUBERCULOSIS	9	2327	55	23270	12457	0.003867640739149119	0.002363558229480017	1.6363636363636365	1.36	0.2429881633035824		0.6458552740809202	19005046	308201
43053715	PLASMA CELL MYELOMA	16	2327	98	23270	12457	0.006875805758487323	0.004211431027073485	1.63265306122449	2.81	0.09351815697429043		0.3778133541761333	19005046	308201
36110570	RESPIRATORY TRACT INFECTION	7	2327	43	23270	12457	0.0030081650193382035	0.001847872797593468	1.6279069767441858	0.93	0.3358237623570047		0.7278583690570273	19005046	308201
35506690	INAPPROPRIATE ANTIDIURETIC HORMONE SECRETION	7	2327	43	23270	12457	0.0030081650193382035	0.001847872797593468	1.6279069767441858	0.93	0.3358237623570047		0.7278583690570273	19005046	308201
36110591	LUNG INFECTION	7	2327	43	23270	12457	0.0030081650193382035	0.001847872797593468	1.6279069767441858	0.93	0.3358237623570047		0.7278583690570273	19005046	308201
35606965	EYE SWELLING	7	2327	43	23270	12457	0.0030081650193382035	0.001847872797593468	1.6279069767441858	0.93	0.3358237623570047		0.7278583690570273	19005046	308201
36718500	NEUROPATHY PERIPHERAL	54	2327	334	23270	12457	0.023205844434894717	0.014353244520842284	1.6167664670658684	10.52	0.0011806667223540595		0.03507274675228236	19005046	308201
35205189	MYOCARDIAL INFARCTION	40	2327	249	23270	12457	0.017189514396218308	0.010700472711645896	1.6064257028112452	7.41	0.0064898514618589075		0.08971136421410475	19005046	308201
35809310	DRUG INTERACTION	68	2327	424	23270	12457	0.02922217447357112	0.01822088525999141	1.6037735849056602	13.0	0.00031081515957660517		0.012501826018042004	19005046	308201
35204981	VENTRICULAR FIBRILLATION	11	2327	69	23270	12457	0.004727116458960034	0.002965191233347658	1.5942028985507246	1.58	0.2087244902174533		0.6092824714440109	19005046	308201
36313605	TRANSAMINASES INCREASED	10	2327	63	23270	12457	0.004297378599054577	0.0027073485174043837	1.5873015873015874	1.36	0.2429950536146037		0.6458552740809202	19005046	308201
35205315	CARDIOMEGALY	22	2327	139	23270	12457	0.009454232917920068	0.005973356252685862	1.5827338129496402	3.56	0.059083073890855785		0.3167720598126899	19005046	308201
36110534	ABSCESS	9	2327	57	23270	12457	0.003867640739149119	0.002449505801461109	1.5789473684210529	1.15	0.28380145268690715		0.6923658628352083	19005046	308201
36516888	RHABDOMYOLYSIS	19	2327	121	23270	12457	0.008165019338203695	0.005199828104856038	1.5702479338842974	2.9	0.08879866353087393		0.3707342992799587	19005046	308201
37320136	SWELLING FACE	18	2327	116	23270	12457	0.007735281478298238	0.0049849591749033095	1.5517241379310345	2.57	0.10908978849612733		0.4065494000417035	19005046	308201
37320215	RASH MACULO-PAPULAR	16	2327	104	23270	12457	0.006875805758487323	0.004469273743016759	1.5384615384615383	2.14	0.14394996433847138		0.4720437142268055	19005046	308201
36918949	DEPRESSED MOOD	8	2327	52	23270	12457	0.003437902879243661	0.00223463687150838	1.5384615384615383	0.85	0.35776242623841514		0.7501646720824998	19005046	308201
35227885	PERIPHERAL SWELLING	8	2327	52	23270	12457	0.003437902879243661	0.00223463687150838	1.5384615384615383	0.85	0.35776242623841514		0.7501646720824998	19005046	308201
35205040	DYSPNOEA EXERTIONAL	11	2327	72	23270	12457	0.004727116458960034	0.0030941125913192947	1.5277777777777777	1.28	0.2585078771717924		0.6593256463219956	19005046	308201
36009950	IMMUNE RECONSTITUTION SYNDROME	18	2327	118	23270	12457	0.007735281478298238	0.005070906746884401	1.5254237288135593	2.36	0.12449970998030024		0.4306325584935043	19005046	308201
35707907	GASTROENTERITIS	7	2327	46	23270	12457	0.0030081650193382035	0.001976794155565105	1.5217391304347827	0.65	0.4211533687304153		0.8276098564823864	19005046	308201
36211102	HIP FRACTURE	10	2327	66	23270	12457	0.004297378599054577	0.002836269875376021	1.5151515151515154	1.07	0.3005093084693821		0.7158358527218771	19005046	308201
36718347	AGITATION	24	2327	159	23270	12457	0.010313708637730984	0.006832831972496778	1.509433962264151	3.14	0.07651943293710006		0.3559250937270997	19005046	308201
36718555	INSOMNIA	55	2327	365	23270	12457	0.023635582294800173	0.015685431886549202	1.5068493150684932	7.8	0.00522617628437546		0.08020865665310713	19005046	308201
36416550	OSTEOPENIA	17	2327	113	23270	12457	0.00730554361839278	0.004856037816931671	1.5044247787610616	2.05	0.1521455434958522		0.4893853469134099	19005046	308201
35707692	DIVERTICULUM	6	2327	40	23270	12457	0.002578427159432746	0.0017189514396218307	1.5	0.46	0.4986126385468287		0.8743034113407935	19005046	308201
35809134	HYPERHIDROSIS	29	2327	194	23270	12457	0.012462397937258271	0.00833691448216588	1.4948453608247425	3.71	0.05424850230238706		0.30439437403006075	19005046	308201
35809342	NO THERAPEUTIC RESPONSE	10	2327	67	23270	12457	0.004297378599054577	0.002879243661366566	1.492537313432836	0.99	0.320941405943641		0.727396977566226	19005046	308201
35205258	PULMONARY CONGESTION	7	2327	47	23270	12457	0.0030081650193382035	0.002019767941555651	1.4893617021276595	0.57	0.4509238563090986		0.8465299161193114	19005046	308201
36516930	SCOLIOSIS	8	2327	54	23270	12457	0.003437902879243661	0.0023205844434894714	1.4814814814814816	0.68	0.409769852224626		0.8146999030450242	19005046	308201
35809320	ADVERSE EVENT	10	2327	68	23270	12457	0.004297378599054577	0.0029222174473571122	1.4705882352941178	0.9	0.34195922579538185		0.7348485490496504	19005046	308201
37420507	ACTIVITIES OF DAILY LIVING IMPAIRED	11	2327	75	23270	12457	0.004727116458960034	0.0032230339492909325	1.4666666666666666	1.02	0.3136293423065624		0.721337419237948	19005046	308201
36314160	BLOOD GLUCOSE INCREASED	33	2327	225	23270	12457	0.014181349376880103	0.009669101847872796	1.4666666666666666	3.88	0.04897011230720327		0.2979506833149114	19005046	308201
35205094	MITRAL VALVE INCOMPETENCE	17	2327	116	23270	12457	0.00730554361839278	0.0049849591749033095	1.4655172413793105	1.78	0.18241397727209566		0.5526837020453325	19005046	308201
35808914	INFUSION RELATED REACTION	12	2327	82	23270	12457	0.005156854318865492	0.003523850451224753	1.4634146341463414	1.13	0.2882425499852777		0.6964712332180155	19005046	308201
36718285	COORDINATION ABNORMAL	6	2327	41	23270	12457	0.002578427159432746	0.0017619252256123766	1.4634146341463414	0.39	0.533099849752483		0.8973847470833465	19005046	308201
36311779	CARDIAC MURMUR	6	2327	41	23270	12457	0.002578427159432746	0.0017619252256123766	1.4634146341463414	0.39	0.533099849752483		0.8973847470833465	19005046	308201
36315272	BODY TEMPERATURE INCREASED	9	2327	62	23270	12457	0.003867640739149119	0.0026643747314138377	1.4516129032258065	0.72	0.39778513818969785		0.7939980031059186	19005046	308201
42889495	DRUG-INDUCED LIVER INJURY	9	2327	62	23270	12457	0.003867640739149119	0.0026643747314138377	1.4516129032258065	0.72	0.39778513818969785		0.7939980031059186	19005046	308201
36718001	CEREBRAL INFARCTION	9	2327	62	23270	12457	0.003867640739149119	0.0026643747314138377	1.4516129032258065	0.72	0.39778513818969785		0.7939980031059186	19005046	308201
36516904	INTERVERTEBRAL DISC DEGENERATION	13	2327	90	23270	12457	0.00558659217877095	0.003867640739149119	1.4444444444444444	1.16	0.2814134353759482		0.6923658628352083	19005046	308201
36110585	BRONCHOPNEUMONIA	6	2327	42	23270	12457	0.002578427159432746	0.0018048990116029226	1.4285714285714286	0.33	0.5679453932645524		0.9256873118980294	19005046	308201
36416695	GOUT	7	2327	49	23270	12457	0.0030081650193382035	0.0021057155135367424	1.4285714285714286	0.43	0.5120093115770008		0.8884952388371563	19005046	308201
36211383	BLISTER	11	2327	77	23270	12457	0.004727116458960034	0.0033089815212720237	1.4285714285714284	0.86	0.35308478723581405		0.7501646720824998	19005046	308201
36718379	PARAESTHESIA	35	2327	246	23270	12457	0.015040825096691019	0.010571551353674258	1.4227642276422765	3.49	0.061700223687038126		0.3212228140407655	19005046	308201
36718526	CONVULSION	56	2327	395	23270	12457	0.024065320154705628	0.016974645466265578	1.4177215189873416	5.74	0.016563696459343698		0.15782390022582204	19005046	308201
36516907	INTERVERTEBRAL DISC PROTRUSION	16	2327	113	23270	12457	0.006875805758487323	0.004856037816931671	1.4159292035398232	1.34	0.24670975385200286		0.6488980504961532	19005046	308201
35909503	LIVER INJURY	9	2327	64	23270	12457	0.003867640739149119	0.002750322303394929	1.40625	0.58	0.4473602237576965		0.8440457725017952	19005046	308201
36718321	SOMNOLENCE	44	2327	313	23270	12457	0.018908465835840136	0.013450795015040824	1.4057507987220448	4.19	0.04057752500195712		0.2792260948811256	19005046	308201
35104304	HYPERBILIRUBINAEMIA	8	2327	57	23270	12457	0.003437902879243661	0.002449505801461109	1.4035087719298247	0.47	0.4919065182693586		0.8716238306176355	19005046	308201
35909613	HEPATITIS	23	2327	164	23270	12457	0.009883970777825529	0.0070477009024495045	1.4024390243902443	1.97	0.16026141524411647		0.500823635997556	19005046	308201
37219826	ATELECTASIS	20	2327	143	23270	12457	0.008594757198109154	0.006145251396648043	1.3986013986013988	1.64	0.2006584839000809		0.5960737315855343	19005046	308201
35708607	ORAL PAIN	9	2327	65	23270	12457	0.003867640739149119	0.002793296089385475	1.3846153846153846	0.52	0.4728357947312278		0.8558497359830467	19005046	308201
35104119	ECCHYMOSIS	8	2327	58	23270	12457	0.003437902879243661	0.0024924795874516547	1.3793103448275863	0.41	0.5201648943970241		0.8904517683745666	19005046	308201
35205272	CARDIOMYOPATHY	7	2327	51	23270	12457	0.0030081650193382035	0.002191663085517834	1.3725490196078431	0.31	0.574665871670106		0.9256873118980294	19005046	308201
36516738	EXOSTOSIS	10	2327	73	23270	12457	0.004297378599054577	0.0031370863773098412	1.3698630136986305	0.56	0.4547685790643412		0.8505856756573789	19005046	308201
36315061	ELECTROENCEPHALOGRAM ABNORMAL	6	2327	44	23270	12457	0.002578427159432746	0.0018908465835840136	1.3636363636363635	0.22	0.6383310331941867		0.950560056503164	19005046	308201
37219945	RESPIRATORY DISORDER	6	2327	44	23270	12457	0.002578427159432746	0.0018908465835840136	1.3636363636363635	0.22	0.6383310331941867		0.950560056503164	19005046	308201
35708278	GASTRIC ULCER	6	2327	44	23270	12457	0.002578427159432746	0.0018908465835840136	1.3636363636363635	0.22	0.6383310331941867		0.950560056503164	19005046	308201
36110466	OSTEOMYELITIS	17	2327	125	23270	12457	0.00730554361839278	0.005371723248818221	1.36	1.1	0.29319391285597884		0.7050615523441396	19005046	308201
36313524	ALANINE AMINOTRANSFERASE INCREASED	46	2327	340	23270	12457	0.019767941555651054	0.01461108723678556	1.3529411764705883	3.45	0.06331150167708878		0.32624804435642685	19005046	308201
36315575	BLOOD CREATININE INCREASED	40	2327	297	23270	12457	0.017189514396218308	0.012763214439192093	1.3468013468013469	2.86	0.09089338997507412		0.3731801783529465	19005046	308201
35909513	ACUTE HEPATIC FAILURE	7	2327	52	23270	12457	0.0030081650193382035	0.00223463687150838	1.3461538461538465	0.27	0.6064056053287699		0.9492332592897972	19005046	308201
35205240	CARDIAC FAILURE	19	2327	142	23270	12457	0.008165019338203695	0.006102277610657499	1.3380281690140845	1.13	0.28798968793961577		0.6964712332180155	19005046	308201
36313476	WHITE BLOOD CELL COUNT DECREASED	38	2327	285	23270	12457	0.01633003867640739	0.012247529007305543	1.3333333333333333	2.51	0.1130077556658547		0.4105677454047239	19005046	308201
36516815	JOINT EFFUSION	6	2327	45	23270	12457	0.002578427159432746	0.0019338203695745595	1.3333333333333333	0.18	0.673691721362918		0.9529812865217748	19005046	308201
36313534	ASPARTATE AMINOTRANSFERASE INCREASED	45	2327	339	23270	12457	0.0193382036957456	0.014568113450795016	1.327433628318584	2.94	0.08626922768698124		0.3707342992799587	19005046	308201
37320120	SKIN DISCOLOURATION	7	2327	53	23270	12457	0.0030081650193382035	0.0022776106574989253	1.320754716981132	0.22	0.638328764512659		0.950560056503164	19005046	308201
35707684	GINGIVITIS	7	2327	53	23270	12457	0.0030081650193382035	0.0022776106574989253	1.320754716981132	0.22	0.638328764512659		0.950560056503164	19005046	308201
35205190	MYOCARDIAL ISCHAEMIA	7	2327	53	23270	12457	0.0030081650193382035	0.0022776106574989253	1.320754716981132	0.22	0.638328764512659		0.950560056503164	19005046	308201
36516876	MUSCULAR WEAKNESS	33	2327	250	23270	12457	0.014181349376880103	0.010743446497636441	1.32	1.98	0.15905951127308815		0.500823635997556	19005046	308201
36718449	URINARY INCONTINENCE	10	2327	76	23270	12457	0.004297378599054577	0.003266007735281478	1.3157894736842106	0.4	0.5274475260582651		0.8968383860586661	19005046	308201
36211099	FEMUR FRACTURE	20	2327	152	23270	12457	0.008594757198109154	0.006532015470562956	1.3157894736842106	1.06	0.3038433319276125		0.7203797306264991	19005046	308201
35809121	DISEASE RECURRENCE	6	2327	46	23270	12457	0.002578427159432746	0.001976794155565105	1.3043478260869563	0.14	0.7090525443061403		0.9809413014439968	19005046	308201
36009724	STEVENS-JOHNSON SYNDROME	16	2327	123	23270	12457	0.006875805758487323	0.005285775676837129	1.3008130081300813	0.72	0.3968840887017355		0.7939980031059186	19005046	308201
35606964	EYE PAIN	7	2327	54	23270	12457	0.0030081650193382035	0.0023205844434894714	1.2962962962962965	0.18	0.6703701554592578		0.9529812865217748	19005046	308201
35205388	PERICARDIAL EFFUSION	7	2327	54	23270	12457	0.0030081650193382035	0.0023205844434894714	1.2962962962962965	0.18	0.6703701554592578		0.9529812865217748	19005046	308201
37220014	EPISTAXIS	23	2327	179	23270	12457	0.009883970777825529	0.007692307692307694	1.2849162011173183	1.03	0.3094484357442432		0.7207221143638253	19005046	308201
36313985	BLOOD CHOLESTEROL INCREASED	10	2327	78	23270	12457	0.004297378599054577	0.0033519553072625693	1.2820512820512822	0.31	0.5774089173225332		0.9256873118980294	19005046	308201
35406392	VERTIGO	10	2327	78	23270	12457	0.004297378599054577	0.0033519553072625693	1.2820512820512822	0.31	0.5774089173225332		0.9256873118980294	19005046	308201
36313276	RED BLOOD CELL COUNT DECREASED	11	2327	86	23270	12457	0.004727116458960034	0.003695745595186936	1.2790697674418603	0.35	0.5517579853780965		0.9135665003801271	19005046	308201
35205230	ASCITES	24	2327	188	23270	12457	0.010313708637730984	0.008079071766222605	1.276595744680851	1.03	0.3105236853398107		0.7207221143638253	19005046	308201
36211064	COMPRESSION FRACTURE	6	2327	47	23270	12457	0.002578427159432746	0.002019767941555651	1.276595744680851	0.11	0.7443358515754235		0.9865868898834352	19005046	308201
37622529	HYPERTENSION	60	2327	471	23270	12457	0.02578427159432746	0.020240653201547058	1.2738853503184713	2.93	0.08677470229705841		0.3707342992799587	19005046	308201
36918942	DEPRESSION	52	2327	409	23270	12457	0.0223463687150838	0.017576278470133218	1.271393643031785	2.46	0.1168791194287976		0.4156616571235408	19005046	308201
36718067	TRANSIENT ISCHAEMIC ATTACK	15	2327	118	23270	12457	0.006446067898581865	0.005070906746884401	1.2711864406779658	0.53	0.4662852749312063		0.8558497359830467	19005046	308201
37420583	REFUSAL OF TREATMENT BY PATIENT	8	2327	63	23270	12457	0.003437902879243661	0.0027073485174043837	1.26984126984127	0.19	0.6656054213378326		0.9529812865217748	19005046	308201
35204948	TACHYCARDIA	35	2327	276	23270	12457	0.015040825096691019	0.011860764933390631	1.2681159420289856	1.53	0.21651529613125126		0.6208127725069417	19005046	308201
35205023	CYANOSIS	5	2327	40	23270	12457	0.0021486892995272885	0.0017189514396218307	1.25	0.05	0.8318583711489097		1.0	19005046	308201
35707649	TOOTH DISORDER	7	2327	56	23270	12457	0.0030081650193382035	0.002406532015470563	1.2499999999999998	0.11	0.7345602960017807		0.9809413014439968	19005046	308201
36516824	OSTEOARTHRITIS	22	2327	176	23270	12457	0.009454232917920068	0.007563386334336055	1.2499999999999998	0.75	0.3850719354605858		0.7809691863758871	19005046	308201
36211496	OVERDOSE	17	2327	137	23270	12457	0.00730554361839278	0.0058874086807047706	1.2408759124087592	0.49	0.4821290000442192		0.8573068486701785	19005046	308201
37622403	ARTERIOSCLEROSIS	10	2327	81	23270	12457	0.004297378599054577	0.003480876665234207	1.2345679012345678	0.2	0.6539235235658325		0.9529812865217748	19005046	308201
36718175	MEMORY IMPAIRMENT	18	2327	146	23270	12457	0.007735281478298238	0.0062741727546196824	1.2328767123287672	0.5	0.4801740109096546		0.8568476166409029	19005046	308201
36110584	BRONCHITIS	31	2327	252	23270	12457	0.013321873657069187	0.010829394069617531	1.23015873015873	0.98	0.3210097079209337		0.727396977566226	19005046	308201
36918937	DELIRIUM	12	2327	98	23270	12457	0.005156854318865492	0.004211431027073485	1.2244897959183674	0.25	0.6180850669443538		0.9492332592897972	19005046	308201
37320164	RASH ERYTHEMATOUS	12	2327	98	23270	12457	0.005156854318865492	0.004211431027073485	1.2244897959183674	0.25	0.6180850669443538		0.9492332592897972	19005046	308201
35809166	SWELLING	18	2327	147	23270	12457	0.007735281478298238	0.0063171465406102285	1.2244897959183674	0.46	0.4970138013736454		0.8743034113407935	19005046	308201
35104100	APLASIA PURE RED CELL	6	2327	49	23270	12457	0.002578427159432746	0.0021057155135367424	1.2244897959183674	0.06	0.8143848078280167		1.0	19005046	308201
36110552	INFECTION	45	2327	368	23270	12457	0.0193382036957456	0.01581435324452084	1.2228260869565215	1.44	0.2300992688883005		0.6349733922873867	19005046	308201
36516746	OSTEITIS	5	2327	41	23270	12457	0.0021486892995272885	0.0017619252256123766	1.2195121951219514	0.03	0.8702545432064148		1.0	19005046	308201
35909441	CHOLECYSTITIS	5	2327	41	23270	12457	0.0021486892995272885	0.0017619252256123766	1.2195121951219514	0.03	0.8702545432064148		1.0	19005046	308201
36718418	DYSARTHRIA	18	2327	148	23270	12457	0.007735281478298238	0.0063601203266007746	1.2162162162162162	0.43	0.5140552934158058		0.8884952388371563	19005046	308201
37219863	PLEURAL EFFUSION	49	2327	405	23270	12457	0.021057155135367427	0.017404383326171037	1.2098765432098766	1.42	0.23385446428886816		0.6354342495745554	19005046	308201
37420588	TREATMENT NONCOMPLIANCE	13	2327	108	23270	12457	0.00558659217877095	0.004641168886978943	1.2037037037037035	0.23	0.6344543103657379		0.950560056503164	19005046	308201
36110642	SEPSIS	54	2327	449	23270	12457	0.023205844434894717	0.01929522990975505	1.2026726057906458	1.48	0.22338979683648932		0.6208127725069417	19005046	308201
35809077	LETHARGY	25	2327	208	23270	12457	0.010743446497636441	0.008938547486033519	1.2019230769230769	0.58	0.4474773942486012		0.8440457725017952	19005046	308201
36416532	MALNUTRITION	15	2327	125	23270	12457	0.006446067898581865	0.005371723248818221	1.2	0.27	0.6012592480021205		0.9488622507533464	19005046	308201
35204985	VENTRICULAR TACHYCARDIA	6	2327	50	23270	12457	0.002578427159432746	0.0021486892995272885	1.2	0.04	0.8490207237810131		1.0	19005046	308201
35707651	TOOTH FRACTURE	6	2327	50	23270	12457	0.002578427159432746	0.0021486892995272885	1.2	0.04	0.8490207237810131		1.0	19005046	308201
35809225	OEDEMA	21	2327	175	23270	12457	0.009024495058014613	0.007520412548345509	1.2	0.45	0.5035573922233441		0.8768844243889268	19005046	308201
35104856	LEUKOCYTOSIS	12	2327	100	23270	12457	0.005156854318865492	0.004297378599054577	1.2	0.19	0.6641276868591022		0.9529812865217748	19005046	308201
36516986	FISTULA	8	2327	67	23270	12457	0.003437902879243661	0.002879243661366566	1.1940298507462688	0.08	0.7838822293284431		1.0	19005046	308201
37219893	RESPIRATORY ARREST	10	2327	84	23270	12457	0.004297378599054577	0.0036097980232058452	1.1904761904761905	0.12	0.7315211195356479		0.9809413014439968	19005046	308201
36717962	ENCEPHALITIS	5	2327	42	23270	12457	0.0021486892995272885	0.0018048990116029226	1.1904761904761905	0.01	0.9081103120792734		1.0	19005046	308201
36416593	HYPERKALAEMIA	16	2327	135	23270	12457	0.006875805758487323	0.0058014611087236784	1.1851851851851851	0.25	0.6147501239900316		0.9492332592897972	19005046	308201
37622451	ORTHOSTATIC HYPOTENSION	9	2327	76	23270	12457	0.003867640739149119	0.003266007735281478	1.1842105263157896	0.09	0.7702614884148092		1.0	19005046	308201
35809083	FEELING ABNORMAL	27	2327	228	23270	12457	0.011602922217447357	0.009798023205844436	1.1842105263157894	0.53	0.467572034146484		0.8558497359830467	19005046	308201
36516818	JOINT SWELLING	20	2327	170	23270	12457	0.008594757198109154	0.00730554361839278	1.1764705882352942	0.32	0.5726409745268202		0.9256873118980294	19005046	308201
37622465	DEEP VEIN THROMBOSIS	43	2327	366	23270	12457	0.01847872797593468	0.01572840567253975	1.174863387978142	0.85	0.35646104420224034		0.7501646720824998	19005046	308201
35104074	ANAEMIA	109	2327	928	23270	12457	0.046841426729694886	0.03987967339922647	1.1745689655172415	2.46	0.11666277796637906		0.4156616571235408	19005046	308201
36313050	INTERNATIONAL NORMALISED RATIO INCREASED	18	2327	155	23270	12457	0.007735281478298238	0.0066609368285345935	1.1612903225806452	0.22	0.6380562340508693		0.950560056503164	19005046	308201
35104883	NEUTROPENIA	49	2327	422	23270	12457	0.021057155135367427	0.018134937688010312	1.161137440758294	0.84	0.35799937816214344		0.7501646720824998	19005046	308201
37320214	RASH MACULAR	7	2327	61	23270	12457	0.0030081650193382035	0.002621400945423292	1.147540983606557	0.02	0.8930882509959628		1.0	19005046	308201
36315580	BLOOD UREA INCREASED	14	2327	122	23270	12457	0.006016330038676407	0.005242801890846583	1.147540983606557	0.12	0.7339635452958312		0.9809413014439968	19005046	308201
36416595	HYPOKALAEMIA	29	2327	254	23270	12457	0.012462397937258271	0.010915341641598623	1.1417322834645671	0.33	0.5642580235496392		0.9251633178330124	19005046	308201
36718132	HEADACHE	86	2327	755	23270	12457	0.03695745595186936	0.03244520842286205	1.1390728476821192	1.22	0.2699126094031637		0.6747815235079093	19005046	308201
35809386	MASS	5	2327	44	23270	12457	0.0021486892995272885	0.0018908465835840136	1.1363636363636362	0.0	0.9819618868474644		1.0	19005046	308201
37320205	PSORIASIS	10	2327	88	23270	12457	0.004297378599054577	0.003781693167168028	1.1363636363636362	0.04	0.8352028092790913		1.0	19005046	308201
36211305	LACERATION	5	2327	44	23270	12457	0.0021486892995272885	0.0018908465835840136	1.1363636363636362	0.0	0.9819618868474644		1.0	19005046	308201
35708174	FAECAL INCONTINENCE	6	2327	53	23270	12457	0.002578427159432746	0.0022776106574989253	1.1320754716981132	0.0	0.9507019426428176		1.0	19005046	308201
36110649	SEPTIC SHOCK	18	2327	159	23270	12457	0.007735281478298238	0.006832831972496778	1.1320754716981132	0.14	0.7116045248830724		0.9809413014439968	19005046	308201
36009783	URTICARIA	21	2327	186	23270	12457	0.009024495058014613	0.007993124194241513	1.1290322580645162	0.17	0.6830738946687098		0.9608699632526422	19005046	308201
35809059	DEATH	72	2327	642	23270	12457	0.03094112591319295	0.027589170605930385	1.1214953271028036	0.76	0.38417689844779257		0.7809691863758871	19005046	308201
36416600	HYPONATRAEMIA	25	2327	224	23270	12457	0.010743446497636441	0.009626128061882252	1.1160714285714284	0.17	0.6797272536470147		0.9588331371277722	19005046	308201
37019399	MICTURITION URGENCY	5	2327	45	23270	12457	0.0021486892995272885	0.0019338203695745595	1.1111111111111112	0.0	0.9821427991646768		1.0	19005046	308201
35909682	METASTASES TO LIVER	7	2327	63	23270	12457	0.0030081650193382035	0.0027073485174043837	1.1111111111111112	0.0	0.9547265385975572		1.0	19005046	308201
35808988	INJECTION SITE IRRITATION	5	2327	45	23270	12457	0.0021486892995272885	0.0019338203695745595	1.1111111111111112	0.0	0.9821427991646768		1.0	19005046	308201
36311982	HEART RATE DECREASED	7	2327	63	23270	12457	0.0030081650193382035	0.0027073485174043837	1.1111111111111112	0.0	0.9547265385975572		1.0	19005046	308201
35708750	SWOLLEN TONGUE	8	2327	72	23270	12457	0.003437902879243661	0.0030941125913192947	1.1111111111111112	0.01	0.9294579884206824		1.0	19005046	308201
36315380	WEIGHT DECREASED	69	2327	624	23270	12457	0.029651912333476582	0.026815642458100558	1.1057692307692308	0.54	0.4612448906823111		0.8558497359830467	19005046	308201
37320197	PRURITUS	62	2327	562	23270	12457	0.02664374731413837	0.02415126772668672	1.1032028469750892	0.45	0.5010349099368169		0.8755108287823271	19005046	308201
36313594	LIVER FUNCTION TEST ABNORMAL	24	2327	218	23270	12457	0.010313708637730984	0.009368285345938978	1.1009174311926604	0.11	0.7361115844655116		0.9809413014439968	19005046	308201
35708093	DIARRHOEA	158	2327	1437	23270	12457	0.06789858186506231	0.061753330468414275	1.0995128740431457	1.26	0.26087374316134543		0.6620162828968816	19005046	308201
36211297	FALL	77	2327	702	23270	12457	0.03308981521272024	0.030167597765363124	1.0968660968660968	0.52	0.4720454955299601		0.8558497359830467	19005046	308201
36313477	WHITE BLOOD CELL COUNT INCREASED	16	2327	146	23270	12457	0.006875805758487323	0.0062741727546196824	1.0958904109589045	0.04	0.8322196395639132		1.0	19005046	308201
36110736	URINARY TRACT INFECTION	43	2327	395	23270	12457	0.01847872797593468	0.016974645466265578	1.0886075949367089	0.2	0.6529940315667861		0.9529812865217748	19005046	308201
36313240	HAEMOGLOBIN DECREASED	51	2327	469	23270	12457	0.02191663085517834	0.020154705629565964	1.0874200426439231	0.25	0.6189250570634637		0.9492332592897972	19005046	308201
35708176	HICCUPS	5	2327	46	23270	12457	0.0021486892995272885	0.001976794155565105	1.0869565217391306	0.0	0.9469898009007102		1.0	19005046	308201
36919230	COMPLETED SUICIDE	9	2327	83	23270	12457	0.003867640739149119	0.003566824237215299	1.0843373493975903	0.0	0.96048685069794		1.0	19005046	308201
36313436	NEUTROPHIL COUNT DECREASED	12	2327	111	23270	12457	0.005156854318865492	0.00477009024495058	1.0810810810810811	0.01	0.9203148062920968		1.0	19005046	308201
36718301	CONFUSIONAL STATE	55	2327	510	23270	12457	0.023635582294800173	0.02191663085517834	1.0784313725490196	0.22	0.6425530860464097		0.950560056503164	19005046	308201
36416551	OSTEOPOROSIS	14	2327	130	23270	12457	0.006016330038676407	0.00558659217877095	1.0769230769230769	0.01	0.9053384300267624		1.0	19005046	308201
36211481	MEDICATION ERROR	10	2327	93	23270	12457	0.004297378599054577	0.003996562097120756	1.0752688172043012	0.0	0.9626466532722836		1.0	19005046	308201
36516765	PAIN IN JAW	11	2327	103	23270	12457	0.004727116458960034	0.004426299957026214	1.0679611650485437	0.0	0.9644855844654509		1.0	19005046	308201
35909624	HEPATOCELLULAR INJURY	8	2327	75	23270	12457	0.003437902879243661	0.0032230339492909325	1.0666666666666669	0.0	0.9861307043567636		1.0	19005046	308201
35104113	PANCYTOPENIA	39	2327	366	23270	12457	0.01675977653631285	0.01572840567253975	1.0655737704918034	0.09	0.7695016231787458		1.0	19005046	308201
37219909	PRODUCTIVE COUGH	13	2327	122	23270	12457	0.00558659217877095	0.005242801890846583	1.0655737704918034	0.0	0.9456092951040752		1.0	19005046	308201
35707686	GINGIVAL BLEEDING	5	2327	47	23270	12457	0.0021486892995272885	0.002019767941555651	1.0638297872340423	0.01	0.9126125781321304		1.0	19005046	308201
42890501	OSTEONECROSIS OF JAW	19	2327	179	23270	12457	0.008165019338203695	0.007692307692307694	1.0614525139664803	0.02	0.901248645484457		1.0	19005046	308201
35909517	HEPATIC ENCEPHALOPATHY	9	2327	85	23270	12457	0.003867640739149119	0.00365277180919639	1.0588235294117647	0.0	0.9869645593529972		1.0	19005046	308201
37019456	NEPHROLITHIASIS	11	2327	104	23270	12457	0.004727116458960034	0.004469273743016759	1.0576923076923077	0.0	0.9882097471729904		1.0	19005046	308201
36516827	SPINAL OSTEOARTHRITIS	17	2327	161	23270	12457	0.00730554361839278	0.006918779544477868	1.0559006211180124	0.01	0.933654417053836		1.0	19005046	308201
36110597	PNEUMONIA	91	2327	863	23270	12457	0.03910614525139665	0.037086377309841004	1.0544611819235226	0.19	0.6649903169186219		0.9529812865217748	19005046	308201
35205243	CARDIAC FAILURE CONGESTIVE	31	2327	294	23270	12457	0.013321873657069187	0.012634293081220457	1.054421768707483	0.03	0.8529445626362712		1.0	19005046	308201
37320158	ERYTHEMA	33	2327	313	23270	12457	0.014181349376880103	0.013450795015040824	1.0543130990415337	0.04	0.8439521528226693		1.0	19005046	308201
36313176	PLATELET COUNT DECREASED	39	2327	370	23270	12457	0.01675977653631285	0.015900300816501938	1.054054054054054	0.05	0.8192093572290177		1.0	19005046	308201
37622449	HYPOTENSION	71	2327	674	23270	12457	0.030511388053287493	0.028964331757627845	1.0534124629080122	0.13	0.7198787289270698		0.9809413014439968	19005046	308201
35506742	HYPERCALCAEMIA	8	2327	76	23270	12457	0.003437902879243661	0.003266007735281478	1.0526315789473686	0.0	0.9586561456272032		1.0	19005046	308201
35708038	COLITIS	9	2327	86	23270	12457	0.003867640739149119	0.003695745595186936	1.0465116279069766	0.0	0.9611129598915316		1.0	19005046	308201
36918858	ANXIETY	64	2327	612	23270	12457	0.02750322303394929	0.02629995702621401	1.0457516339869282	0.08	0.7815148998473606		1.0	19005046	308201
35205236	OEDEMA PERIPHERAL	60	2327	574	23270	12457	0.02578427159432746	0.024666953158573268	1.0452961672473866	0.07	0.7943172240343671		1.0	19005046	308201
35707714	PANCREATITIS ACUTE	7	2327	67	23270	12457	0.0030081650193382035	0.002879243661366566	1.044776119402985	0.01	0.9266702642517152		1.0	19005046	308201
37019425	HAEMATURIA	15	2327	144	23270	12457	0.006446067898581865	0.0061882251826385895	1.0416666666666667	0.0	0.9899641744267615		1.0	19005046	308201
36718433	SPEECH DISORDER	10	2327	96	23270	12457	0.004297378599054577	0.0041254834550923936	1.0416666666666667	0.0	0.9631764862806936		1.0	19005046	308201
36312573	BLOOD LACTATE DEHYDROGENASE INCREASED	5	2327	48	23270	12457	0.0021486892995272885	0.0020627417275461968	1.0416666666666667	0.02	0.8790387187811983		1.0	19005046	308201
35708663	PERITONITIS	6	2327	58	23270	12457	0.002578427159432746	0.0024924795874516547	1.0344827586206895	0.02	0.8898271488107765		1.0	19005046	308201
36818634	ABORTION SPONTANEOUS	6	2327	58	23270	12457	0.002578427159432746	0.0024924795874516547	1.0344827586206895	0.02	0.8898271488107765		1.0	19005046	308201
35809327	DRUG INEFFECTIVE	90	2327	874	23270	12457	0.03867640739149119	0.037559088955737	1.0297482837528604	0.05	0.8314525372320929		1.0	19005046	308201
36718395	HYPOAESTHESIA	42	2327	408	23270	12457	0.018048990116029225	0.017533304684142673	1.0294117647058822	0.01	0.9221233442094696		1.0	19005046	308201
35205113	TRICUSPID VALVE INCOMPETENCE	12	2327	117	23270	12457	0.005156854318865492	0.005027932960893855	1.0256410256410255	0.0	0.9443673206436544		1.0	19005046	308201
36919129	INTENTIONAL DRUG MISUSE	5	2327	49	23270	12457	0.0021486892995272885	0.0021057155135367424	1.0204081632653064	0.04	0.8462903953770788		1.0	19005046	308201
37019295	TUBULOINTERSTITIAL NEPHRITIS	5	2327	49	23270	12457	0.0021486892995272885	0.0021057155135367424	1.0204081632653064	0.04	0.8462903953770788		1.0	19005046	308201
35104070	IRON DEFICIENCY ANAEMIA	5	2327	49	23270	12457	0.0021486892995272885	0.0021057155135367424	1.0204081632653064	0.04	0.8462903953770788		1.0	19005046	308201
36516951	BACK PAIN	52	2327	510	23270	12457	0.0223463687150838	0.02191663085517834	1.019607843137255	0.0	0.9516007584477388		1.0	19005046	308201
35909469	CHOLESTASIS	6	2327	59	23270	12457	0.002578427159432746	0.0025354533734422004	1.0169491525423728	0.03	0.8597212185931643		1.0	19005046	308201
35809329	DRUG INTOLERANCE	6	2327	59	23270	12457	0.002578427159432746	0.0025354533734422004	1.0169491525423728	0.03	0.8597212185931643		1.0	19005046	308201
35707713	PANCREATITIS	13	2327	128	23270	12457	0.00558659217877095	0.005500644606789858	1.015625	0.01	0.9255326270304574		1.0	19005046	308201
36110715	UPPER RESPIRATORY TRACT INFECTION	13	2327	128	23270	12457	0.00558659217877095	0.005500644606789858	1.015625	0.01	0.9255326270304574		1.0	19005046	308201
35205259	PULMONARY OEDEMA	17	2327	168	23270	12457	0.00730554361839278	0.007219596046411689	1.011904761904762	0.01	0.9349099224520808		1.0	19005046	308201
35205185	CHEST PAIN	46	2327	455	23270	12457	0.019767941555651054	0.019553072625698324	1.010989010989011	0.0	0.9943078045964032		1.0	19005046	308201
36516837	MYALGIA	28	2327	278	23270	12457	0.012032660077352814	0.011946712505371724	1.0071942446043165	0.0	0.9492465308277772		1.0	19005046	308201
36311983	HEART RATE INCREASED	19	2327	189	23270	12457	0.008165019338203695	0.00812204555221315	1.0052910052910051	0.01	0.9210808041670002		1.0	19005046	308201
35104165	DISSEMINATED INTRAVASCULAR COAGULATION	8	2327	80	23270	12457	0.003437902879243661	0.003437902879243661	1.0		1.0		1.0	19005046	308201
37219850	ACUTE RESPIRATORY DISTRESS SYNDROME	6	2327	60	23270	12457	0.002578427159432746	0.002578427159432746	1.0		1.0		1.0	19005046	308201
36416634	HYPERCHOLESTEROLAEMIA	6	2327	60	23270	12457	0.002578427159432746	0.002578427159432746	1.0		1.0		1.0	19005046	308201
35707630	PERIODONTITIS	5	2327	50	23270	12457	0.0021486892995272885	0.0021486892995272885	1.0		1.0		1.0	19005046	308201
36416514	DECREASED APPETITE	50	2327	501	23270	12457	0.021486892995272882	0.02152986678126343	0.998003992015968	0.0	0.9511313521611454		1.0	19005046	308201
37219804	CHRONIC OBSTRUCTIVE PULMONARY DISEASE	24	2327	241	23270	12457	0.010313708637730984	0.010356682423721527	0.995850622406639	0.01	0.9299785945693602		1.0	19005046	308201
35205025	DIZZINESS	79	2327	795	23270	12457	0.03394929093253116	0.03416415986248388	0.9937106918238996	0.0	0.9956579366477878		1.0	19005046	308201
37019396	DYSURIA	11	2327	111	23270	12457	0.004727116458960034	0.00477009024495058	0.990990990990991	0.02	0.8972446941531577		1.0	19005046	308201
36718458	SEROTONIN SYNDROME	6	2327	61	23270	12457	0.002578427159432746	0.002621400945423292	0.9836065573770492	0.03	0.8618040521484426		1.0	19005046	308201
35809381	IMPAIRED HEALING	13	2327	133	23270	12457	0.00558659217877095	0.005715513536742586	0.9774436090225564	0.0	0.9476840390751208		1.0	19005046	308201
35809076	FATIGUE	113	2327	1157	23270	12457	0.04856037816931672	0.049720670391061456	0.9766637856525496	0.04	0.8448463845500387		1.0	19005046	308201
37219810	WHEEZING	8	2327	82	23270	12457	0.003437902879243661	0.003523850451224753	0.9756097560975612	0.01	0.9069612401557062		1.0	19005046	308201
36009754	TOXIC EPIDERMAL NECROLYSIS	8	2327	82	23270	12457	0.003437902879243661	0.003523850451224753	0.9756097560975612	0.01	0.9069612401557062		1.0	19005046	308201
35707865	HAEMATEMESIS	11	2327	113	23270	12457	0.004727116458960034	0.004856037816931671	0.9734513274336284	0.01	0.9432641937155858		1.0	19005046	308201
36313585	HEPATIC ENZYME INCREASED	13	2327	134	23270	12457	0.00558659217877095	0.005758487322733132	0.9701492537313434	0.0	0.9687023394346066		1.0	19005046	308201
35606985	GLAUCOMA	5	2327	52	23270	12457	0.0021486892995272885	0.00223463687150838	0.9615384615384616	0.02	0.8833195906089114		1.0	19005046	308201
35708208	VOMITING	120	2327	1248	23270	12457	0.05156854318865492	0.053631284916201116	0.9615384615384616	0.14	0.7087878231784324		0.9809413014439968	19005046	308201
37219907	COUGH	49	2327	511	23270	12457	0.021057155135367427	0.021959604641168886	0.9589041095890412	0.04	0.8341117542219338		1.0	19005046	308201
37219844	PULMONARY FIBROSIS	8	2327	84	23270	12457	0.003437902879243661	0.0036097980232058452	0.9523809523809524	0.0	0.96048685069794		1.0	19005046	308201
37219944	PULMONARY MASS	6	2327	63	23270	12457	0.002578427159432746	0.0027073485174043837	0.9523809523809524	0.01	0.9240750260775918		1.0	19005046	308201
36316381	BLOOD POTASSIUM DECREASED	17	2327	179	23270	12457	0.00730554361839278	0.007692307692307694	0.9497206703910612	0.01	0.9367451969754712		1.0	19005046	308201
35707700	DIVERTICULITIS	5	2327	53	23270	12457	0.0021486892995272885	0.0022776106574989253	0.9433962264150944	0.01	0.9172291391698804		1.0	19005046	308201
36416548	OSTEOLYSIS	6	2327	64	23270	12457	0.002578427159432746	0.002750322303394929	0.9375	0.0	0.9547265385975572		1.0	19005046	308201
36110419	PNEUMOCYSTIS JIROVECI PNEUMONIA	6	2327	64	23270	12457	0.002578427159432746	0.002750322303394929	0.9375	0.0	0.9547265385975572		1.0	19005046	308201
36416606	DEHYDRATION	63	2327	673	23270	12457	0.027073485174043836	0.0289213579716373	0.9361069836552748	0.2	0.6573790294668325		0.9529812865217748	19005046	308201
35909594	HEPATOMEGALY	10	2327	107	23270	12457	0.004297378599054577	0.004598195100988397	0.9345794392523366	0.0	0.9649414948855832		1.0	19005046	308201
36416638	HYPERLIPIDAEMIA	17	2327	182	23270	12457	0.00730554361839278	0.00782122905027933	0.9340659340659341	0.02	0.8837012466610062		1.0	19005046	308201
35204928	BRADYCARDIA	11	2327	118	23270	12457	0.004727116458960034	0.005070906746884401	0.9322033898305084	0.0	0.9443673206436544		1.0	19005046	308201
35204966	CARDIAC ARREST	23	2327	247	23270	12457	0.009883970777825529	0.010614525139664805	0.931174089068826	0.05	0.8239292185315078		1.0	19005046	308201
36110015	BACTERIAL INFECTION	5	2327	54	23270	12457	0.0021486892995272885	0.0023205844434894714	0.9259259259259259	0.0	0.9507019426428176		1.0	19005046	308201
42889507	IMMUNE RECONSTITUTION INFLAMMATORY SYNDROME ASSOCIATED TUBERCULOSIS	5	2327	54	23270	12457	0.0021486892995272885	0.0023205844434894714	0.9259259259259259	0.0	0.9507019426428176		1.0	19005046	308201
37622460	THROMBOSIS	16	2327	173	23270	12457	0.006875805758487323	0.007434464976364419	0.9248554913294798	0.03	0.8625281466924691		1.0	19005046	308201
36110540	DEVICE RELATED INFECTION	7	2327	76	23270	12457	0.0030081650193382035	0.003266007735281478	0.9210526315789472	0.0	0.9861307043567636		1.0	19005046	308201
35204924	ARRHYTHMIA	12	2327	131	23270	12457	0.005156854318865492	0.005629565964761495	0.9160305343511452	0.02	0.8840385438401498		1.0	19005046	308201
35809115	CONDITION AGGRAVATED	48	2327	524	23270	12457	0.020627417275461968	0.02251826385904598	0.9160305343511452	0.27	0.6066665505018001		0.9492332592897972	19005046	308201
36718265	TREMOR	28	2327	306	23270	12457	0.012032660077352814	0.013149978513107004	0.915032679738562	0.13	0.721052120062664		0.9809413014439968	19005046	308201
36110708	SINUSITIS	16	2327	175	23270	12457	0.006875805758487323	0.007520412548345509	0.9142857142857144	0.05	0.8272816764066255		1.0	19005046	308201
35104306	JAUNDICE	25	2327	274	23270	12457	0.010743446497636441	0.011774817361409541	0.9124087591240876	0.12	0.7336154971985778		0.9809413014439968	19005046	308201
36516848	MUSCLE SPASMS	27	2327	296	23270	12457	0.011602922217447357	0.012720240653201549	0.9121621621621622	0.13	0.7166026874396076		0.9809413014439968	19005046	308201
35104691	THROMBOCYTOPENIA	58	2327	636	23270	12457	0.024924795874516542	0.02733132788998711	0.9119496855345912	0.38	0.5388303312804743		0.9010242294590712	19005046	308201
35104461	LYMPHOMA	5	2327	55	23270	12457	0.0021486892995272885	0.002363558229480017	0.9090909090909092	0.0	0.9836952626491255		1.0	19005046	308201
37119745	VAGINAL HAEMORRHAGE	5	2327	55	23270	12457	0.0021486892995272885	0.002363558229480017	0.9090909090909092	0.0	0.9836952626491255		1.0	19005046	308201
35809142	LOCAL SWELLING	13	2327	143	23270	12457	0.00558659217877095	0.006145251396648043	0.9090909090909092	0.04	0.8489409085978911		1.0	19005046	308201
35607441	BLINDNESS	5	2327	55	23270	12457	0.0021486892995272885	0.002363558229480017	0.9090909090909092	0.0	0.9836952626491255		1.0	19005046	308201
36315486	C-REACTIVE PROTEIN INCREASED	9	2327	99	23270	12457	0.003867640739149119	0.004254404813064031	0.9090909090909092	0.01	0.9150055619978494		1.0	19005046	308201
37019440	PROTEINURIA	9	2327	99	23270	12457	0.003867640739149119	0.004254404813064031	0.9090909090909092	0.01	0.9150055619978494		1.0	19005046	308201
36919118	MENTAL STATUS CHANGES	15	2327	166	23270	12457	0.006446067898581865	0.007133648474430598	0.9036144578313252	0.06	0.8043820048634893		1.0	19005046	308201
36718171	AMNESIA	7	2327	78	23270	12457	0.0030081650193382035	0.0033519553072625693	0.8974358974358974	0.01	0.9315522535561616		1.0	19005046	308201
35606824	CATARACT	11	2327	123	23270	12457	0.004727116458960034	0.005285775676837129	0.8943089430894309	0.04	0.8372418197816877		1.0	19005046	308201
37320213	RASH GENERALISED	11	2327	123	23270	12457	0.004727116458960034	0.005285775676837129	0.8943089430894309	0.04	0.8372418197816877		1.0	19005046	308201
35205029	HAEMOPTYSIS	9	2327	101	23270	12457	0.003867640739149119	0.004340352385045122	0.8910891089108911	0.03	0.8680084425297464		1.0	19005046	308201
35809138	INFLUENZA LIKE ILLNESS	7	2327	79	23270	12457	0.0030081650193382035	0.003394929093253116	0.8860759493670886	0.01	0.9048396229756508		1.0	19005046	308201
36516779	ARTHRITIS	16	2327	181	23270	12457	0.006875805758487323	0.007778255264288784	0.8839779005524862	0.12	0.7259100503303326		0.9809413014439968	19005046	308201
36416487	METABOLIC ACIDOSIS	12	2327	136	23270	12457	0.005156854318865492	0.005844434894714225	0.8823529411764706	0.07	0.7842944380297341		1.0	19005046	308201
37320170	SKIN EXFOLIATION	11	2327	125	23270	12457	0.004727116458960034	0.005371723248818221	0.88	0.07	0.7961815591131214		1.0	19005046	308201
35809101	ATAXIA	5	2327	57	23270	12457	0.0021486892995272885	0.002449505801461109	0.8771929824561404	0.0	0.951905122061344		1.0	19005046	308201
36009700	ASTHMA	10	2327	114	23270	12457	0.004297378599054577	0.004899011602922217	0.8771929824561404	0.06	0.8088029579237508		1.0	19005046	308201
37019319	RENAL FAILURE ACUTE	55	2327	628	23270	12457	0.023635582294800173	0.026987537602062742	0.8757961783439491	0.79	0.3738944972993308		0.7675476468949677	19005046	308201
35909518	HEPATIC FAILURE	16	2327	183	23270	12457	0.006875805758487323	0.007864202836269875	0.8743169398907105	0.16	0.6937082345811287		0.9677421504515746	19005046	308201
35809207	MUCOSAL INFLAMMATION	18	2327	206	23270	12457	0.007735281478298238	0.008852599914052428	0.8737864077669902	0.19	0.663526641549981		0.9529812865217748	19005046	308201
36211195	DRUG EXPOSURE DURING PREGNANCY	11	2327	126	23270	12457	0.004727116458960034	0.005414697034808767	0.8730158730158729	0.08	0.7760713618759115		1.0	19005046	308201
36516812	ARTHRALGIA	62	2327	714	23270	12457	0.02664374731413837	0.03068328319724968	0.8683473389355741	1.04	0.30762026484842764		0.7207221143638253	19005046	308201
37622518	HAEMORRHAGE	14	2327	162	23270	12457	0.006016330038676407	0.006961753330468414	0.8641975308641975	0.16	0.6930920038659882		0.9677421504515746	19005046	308201
36718180	DISTURBANCE IN ATTENTION	7	2327	81	23270	12457	0.0030081650193382035	0.003480876665234207	0.8641975308641975	0.03	0.8526608234430946		1.0	19005046	308201
37019401	POLLAKIURIA	7	2327	81	23270	12457	0.0030081650193382035	0.003480876665234207	0.8641975308641975	0.03	0.8526608234430946		1.0	19005046	308201
35809148	MULTI-ORGAN FAILURE	15	2327	174	23270	12457	0.006446067898581865	0.0074774387623549625	0.8620689655172413	0.18	0.6692917743036325		0.9529812865217748	19005046	308201
36617295	MALIGNANT NEOPLASM PROGRESSION	18	2327	209	23270	12457	0.007735281478298238	0.008981521272024066	0.8612440191387559	0.25	0.6202910407240259		0.9492332592897972	19005046	308201
36919059	AGGRESSION	8	2327	93	23270	12457	0.003437902879243661	0.003996562097120756	0.8602150537634409	0.06	0.8130751510956906		1.0	19005046	308201
35204970	CARDIO-RESPIRATORY ARREST	11	2327	128	23270	12457	0.004727116458960034	0.005500644606789858	0.859375	0.11	0.7367274679293402		0.9809413014439968	19005046	308201
35406319	EAR PAIN	7	2327	82	23270	12457	0.0030081650193382035	0.003523850451224753	0.8536585365853658	0.05	0.8272263299975396		1.0	19005046	308201
35104667	MULTIPLE MYELOMA	7	2327	82	23270	12457	0.0030081650193382035	0.003523850451224753	0.8536585365853658	0.05	0.8272263299975396		1.0	19005046	308201
35205038	DYSPNOEA	99	2327	1160	23270	12457	0.04254404813064031	0.049849591749033084	0.8534482758620692	2.26	0.1327086443307766		0.4467857692469479	19005046	308201
35506609	DIABETES MELLITUS	12	2327	141	23270	12457	0.005156854318865492	0.006059303824666953	0.851063829787234	0.16	0.6910320595280406		0.9677421504515746	19005046	308201
35104877	FEBRILE NEUTROPENIA	38	2327	447	23270	12457	0.01633003867640739	0.01920928233777396	0.8501118568232661	0.79	0.37262050305508265		0.7675476468949677	19005046	308201
35809120	DISEASE PROGRESSION	30	2327	353	23270	12457	0.01289213579716373	0.015169746454662656	0.8498583569405099	0.6	0.43932391916956814		0.8435687421316802	19005046	308201
35104825	DRUG RASH WITH EOSINOPHILIA AND SYSTEMIC SYMPTOMS	5	2327	59	23270	12457	0.0021486892995272885	0.0025354533734422004	0.8474576271186439	0.02	0.8898271488107765		1.0	19005046	308201
35707866	HAEMATOCHEZIA	10	2327	118	23270	12457	0.004297378599054577	0.005070906746884401	0.8474576271186439	0.12	0.7261417221175919		0.9809413014439968	19005046	308201
35809181	INFLAMMATION	6	2327	71	23270	12457	0.002578427159432746	0.0030511388053287487	0.8450704225352113	0.04	0.8426499460747433		1.0	19005046	308201
36516817	JOINT STIFFNESS	7	2327	83	23270	12457	0.0030081650193382035	0.003566824237215299	0.8433734939759036	0.06	0.8022465836411696		1.0	19005046	308201
36718315	DEPRESSED LEVEL OF CONSCIOUSNESS	8	2327	95	23270	12457	0.003437902879243661	0.0040825096691018475	0.8421052631578948	0.09	0.7667670144175874		1.0	19005046	308201
35205180	ACUTE MYOCARDIAL INFARCTION	8	2327	95	23270	12457	0.003437902879243661	0.0040825096691018475	0.8421052631578948	0.09	0.7667670144175874		1.0	19005046	308201
35708690	DRY MOUTH	9	2327	107	23270	12457	0.003867640739149119	0.004598195100988397	0.8411214953271029	0.11	0.7350472183206538		0.9809413014439968	19005046	308201
35708156	ABDOMINAL PAIN UPPER	23	2327	274	23270	12457	0.009883970777825529	0.011774817361409541	0.8394160583941607	0.5	0.4773406875227539		0.8568476166409029	19005046	308201
35204989	CARDIAC DISORDER	14	2327	167	23270	12457	0.006016330038676407	0.0071766222604211435	0.8383233532934131	0.26	0.6120465628509291		0.9492332592897972	19005046	308201
36211385	CONTUSION	16	2327	191	23270	12457	0.006875805758487323	0.008207993124194242	0.837696335078534	0.32	0.5736027598666382		0.9256873118980294	19005046	308201
37522220	OFF LABEL USE	17	2327	203	23270	12457	0.00730554361839278	0.008723678556080791	0.8374384236453201	0.35	0.555970025719594		0.9175322319882188	19005046	308201
35708139	DYSPEPSIA	16	2327	193	23270	12457	0.006875805758487323	0.00829394069617533	0.8290155440414508	0.36	0.5458409592643803		0.9067423829885264	19005046	308201
36009833	RHEUMATOID ARTHRITIS	11	2327	133	23270	12457	0.004727116458960034	0.005715513536742586	0.8270676691729323	0.21	0.6437456224239251		0.950560056503164	19005046	308201
35708050	GASTRITIS	10	2327	121	23270	12457	0.004297378599054577	0.005199828104856038	0.8264462809917356	0.18	0.6676694341329731		0.9529812865217748	19005046	308201
37219942	LUNG DISORDER	8	2327	97	23270	12457	0.003437902879243661	0.00416845724108294	0.8247422680412371	0.13	0.7221192804648728		0.9809413014439968	19005046	308201
36516959	PAIN IN EXTREMITY	41	2327	499	23270	12457	0.017619252256123763	0.021443919209282337	0.8216432865731462	1.32	0.25077465822154943		0.6527897031024869	19005046	308201
35205184	CHEST DISCOMFORT	19	2327	232	23270	12457	0.008165019338203695	0.009969918349806615	0.8189655172413793	0.54	0.4640813850323002		0.8558497359830467	19005046	308201
35708151	ABDOMINAL DISTENSION	18	2327	220	23270	12457	0.007735281478298238	0.009454232917920068	0.8181818181818182	0.5	0.4773991949162794		0.8568476166409029	19005046	308201
36918861	STRESS	9	2327	110	23270	12457	0.003867640739149119	0.004727116458960034	0.8181818181818182	0.18	0.6735254554650536		0.9529812865217748	19005046	308201
36516973	MUSCULOSKELETAL STIFFNESS	9	2327	110	23270	12457	0.003867640739149119	0.004727116458960034	0.8181818181818182	0.18	0.6735254554650536		0.9529812865217748	19005046	308201
37320212	RASH	64	2327	791	23270	12457	0.02750322303394929	0.0339922647185217	0.8091024020227561	2.56	0.10948657110033996		0.4065494000417035	19005046	308201
35809054	PYREXIA	112	2327	1387	23270	12457	0.048130640309411256	0.059604641168886974	0.8074981975486661	4.85	0.02771634296004235		0.21207201810335435	19005046	308201
37320198	PRURITUS GENERALISED	5	2327	62	23270	12457	0.0021486892995272885	0.0026643747314138377	0.8064516129032259	0.06	0.8014691498934212		1.0	19005046	308201
35741459	PHARYNGOLARYNGEAL PAIN	5	2327	62	23270	12457	0.0021486892995272885	0.0026643747314138377	0.8064516129032259	0.06	0.8014691498934212		1.0	19005046	308201
36718280	BALANCE DISORDER	15	2327	186	23270	12457	0.006446067898581865	0.007993124194241513	0.8064516129032258	0.47	0.4946138167088988		0.8733565644685102	19005046	308201
36516931	SPINAL COLUMN STENOSIS	7	2327	87	23270	12457	0.0030081650193382035	0.0037387193811774812	0.8045977011494253	0.14	0.7070810042613629		0.9809413014439968	19005046	308201
37219871	PULMONARY EMBOLISM	36	2327	450	23270	12457	0.015470562956596476	0.0193382036957456	0.8	1.5	0.22103762004676705		0.6208127725069417	19005046	308201
37521163	HAEMODIALYSIS	6	2327	75	23270	12457	0.002578427159432746	0.0032230339492909325	0.8	0.11	0.7381340486113244		0.9809413014439968	19005046	308201
35809072	ASTHENIA	83	2327	1047	23270	12457	0.03566824237215298	0.044993553932101416	0.7927411652340021	4.14	0.04184572948929924		0.2817612452279482	19005046	308201
37320268	ALOPECIA	14	2327	177	23270	12457	0.006016330038676407	0.0076063601203266015	0.7909604519774011	0.52	0.4693914545016172		0.8558497359830467	19005046	308201
35708202	NAUSEA	124	2327	1577	23270	12457	0.05328749462827675	0.06776966050709067	0.7863031071655041	6.92	0.00852213953161773		0.10008559217365008	19005046	308201
35809323	DRUG EFFECT DECREASED	8	2327	102	23270	12457	0.003437902879243661	0.004383326171035668	0.7843137254901961	0.25	0.6180850669443538		0.9492332592897972	19005046	308201
35708154	ABDOMINAL PAIN	52	2327	665	23270	12457	0.0223463687150838	0.02857756768371293	0.7819548872180452	2.79	0.09471595818345722		0.37898951497336103	19005046	308201
35809079	MALAISE	45	2327	577	23270	12457	0.0193382036957456	0.02479587451654491	0.7798960138648181	2.43	0.11884624661702504		0.4167871843166504	19005046	308201
37019416	CHROMATURIA	8	2327	103	23270	12457	0.003437902879243661	0.004426299957026214	0.7766990291262136	0.28	0.5986066332657682		0.9476492929128758	19005046	308201
36919235	SUICIDAL IDEATION	8	2327	104	23270	12457	0.003437902879243661	0.004469273743016759	0.7692307692307693	0.31	0.5795743343464004		0.9262184773573804	19005046	308201
36009711	HYPERSENSITIVITY	24	2327	312	23270	12457	0.010313708637730984	0.013407821229050279	0.7692307692307693	1.33	0.2481565488428722		0.6493215397183961	19005046	308201
35809234	DISCOMFORT	6	2327	78	23270	12457	0.002578427159432746	0.0033519553072625693	0.7692307692307693	0.19	0.6657411291433812		0.9529812865217748	19005046	308201
35809146	MOBILITY DECREASED	7	2327	91	23270	12457	0.0030081650193382035	0.003910614525139665	0.7692307692307692	0.25	0.6198380484797201		0.9492332592897972	19005046	308201
35909445	CHOLELITHIASIS	10	2327	133	23270	12457	0.004297378599054577	0.005715513536742586	0.7518796992481203	0.53	0.465843871455148		0.8558497359830467	19005046	308201
37219897	RESPIRATORY DISTRESS	15	2327	201	23270	12457	0.006446067898581865	0.008637730984099699	0.746268656716418	0.97	0.32552815233656845		0.727396977566226	19005046	308201
35707625	DENTAL CARIES	7	2327	94	23270	12457	0.0030081650193382035	0.004039535883111302	0.7446808510638298	0.34	0.5597116351099982		0.9206982922819188	19005046	308201
36516728	BONE DISORDER	17	2327	229	23270	12457	0.00730554361839278	0.00984099699183498	0.7423580786026202	1.17	0.2784157812272262		0.6892155368615158	19005046	308201
35506628	HYPERGLYCAEMIA	14	2327	189	23270	12457	0.006016330038676407	0.00812204555221315	0.7407407407407407	0.94	0.3323821681512133		0.7278583690570273	19005046	308201
36516734	BONE LESION	6	2327	81	23270	12457	0.002578427159432746	0.003480876665234207	0.7407407407407407	0.28	0.5986141078004107		0.9476492929128758	19005046	308201
36718338	NERVOUS SYSTEM DISORDER	14	2327	190	23270	12457	0.006016330038676407	0.008165019338203695	0.736842105263158	0.98	0.3225671396572072		0.727396977566226	19005046	308201
36516751	OSTEOSCLEROSIS	7	2327	95	23270	12457	0.0030081650193382035	0.0040825096691018475	0.736842105263158	0.37	0.5406774733650144		0.9011291222750241	19005046	308201
37219905	HYPOXIA	12	2327	163	23270	12457	0.005156854318865492	0.00700472711645896	0.7361963190184049	0.81	0.3683855657606836		0.765574941189898	19005046	308201
36211269	TENDONITIS	5	2327	68	23270	12457	0.0021486892995272885	0.0029222174473571122	0.7352941176470589	0.21	0.6431444151595028		0.950560056503164	19005046	308201
36416512	ANOREXIA	10	2327	136	23270	12457	0.004297378599054577	0.005844434894714225	0.7352941176470589	0.64	0.4234166971755039		0.828780744471432	19005046	308201
35809155	PALLOR	5	2327	68	23270	12457	0.0021486892995272885	0.0029222174473571122	0.7352941176470589	0.21	0.6431444151595028		0.950560056503164	19005046	308201
37320109	DRY SKIN	9	2327	123	23270	12457	0.003867640739149119	0.005285775676837129	0.7317073170731707	0.58	0.4479292416445171		0.8440457725017952	19005046	308201
36517076	METASTASES TO BONE	7	2327	96	23270	12457	0.0030081650193382035	0.0041254834550923936	0.7291666666666666	0.41	0.522143073111168		0.8908184186524996	19005046	308201
35809104	GAIT DISTURBANCE	30	2327	414	23270	12457	0.01289213579716373	0.017791147400085947	0.7246376811594203	2.7	0.10046096495668423		0.3872731855200423	19005046	308201
35707861	RECTAL HAEMORRHAGE	12	2327	166	23270	12457	0.005156854318865492	0.007133648474430598	0.7228915662650602	0.93	0.3353983671272346		0.7278583690570273	19005046	308201
37019321	RENAL IMPAIRMENT	18	2327	249	23270	12457	0.007735281478298238	0.010700472711645896	0.7228915662650602	1.53	0.21669496660974533		0.6208127725069417	19005046	308201
35104868	LEUKOPENIA	15	2327	208	23270	12457	0.006446067898581865	0.008938547486033519	0.7211538461538461	1.25	0.2641551471868172		0.6669917466467135	19005046	308201
36416501	RESPIRATORY FAILURE	34	2327	474	23270	12457	0.01461108723678556	0.02036957455951869	0.7172995780590717	3.32	0.0685978165219009		0.3413016405052829	19005046	308201
36718199	DYSKINESIA	5	2327	70	23270	12457	0.0021486892995272885	0.0030081650193382035	0.7142857142857144	0.28	0.5959437923217468		0.9476492929128758	19005046	308201
36110933	INFLUENZA	10	2327	140	23270	12457	0.004297378599054577	0.006016330038676407	0.7142857142857144	0.8	0.3716388656001128		0.7675476468949677	19005046	308201
36718371	UNRESPONSIVE TO STIMULI	8	2327	112	23270	12457	0.003437902879243661	0.004813064030941126	0.7142857142857143	0.59	0.44320722163270704		0.8440457725017952	19005046	308201
36919149	PSYCHOTIC DISORDER	6	2327	84	23270	12457	0.002578427159432746	0.0036097980232058452	0.7142857142857143	0.38	0.5367377439136426		0.9005068461009619	19005046	308201
35909501	LIVER DISORDER	15	2327	211	23270	12457	0.006446067898581865	0.009067468844005156	0.7109004739336493	1.38	0.2409404174789168		0.6458552740809202	19005046	308201
36416568	HYPOMAGNESAEMIA	6	2327	85	23270	12457	0.002578427159432746	0.00365277180919639	0.7058823529411765	0.42	0.5172625746893543		0.8884952388371563	19005046	308201
36918869	FEAR	6	2327	85	23270	12457	0.002578427159432746	0.00365277180919639	0.7058823529411765	0.42	0.5172625746893543		0.8884952388371563	19005046	308201
37320122	SKIN DISORDER	5	2327	71	23270	12457	0.0021486892995272885	0.0030511388053287487	0.7042253521126761	0.32	0.5733799766086749		0.9256873118980294	19005046	308201
36211465	INCORRECT DOSE ADMINISTERED	10	2327	142	23270	12457	0.004297378599054577	0.006102277610657499	0.7042253521126761	0.88	0.347732093280124		0.7440877419765365	19005046	308201
36516958	NECK PAIN	10	2327	144	23270	12457	0.004297378599054577	0.0061882251826385895	0.6944444444444445	0.97	0.3250980828770728		0.727396977566226	19005046	308201
36718566	SLEEP APNOEA SYNDROME	7	2327	101	23270	12457	0.0030081650193382035	0.004340352385045122	0.6930693069306931	0.6	0.4368152229539352		0.8419530060753331	19005046	308201
36718317	LOSS OF CONSCIOUSNESS	21	2327	304	23270	12457	0.009024495058014613	0.013064030941125912	0.6907894736842105	2.44	0.11820726479966275		0.4167871843166504	19005046	308201
36718119	ENCEPHALOPATHY	10	2327	145	23270	12457	0.004297378599054577	0.0062311989686291355	0.6896551724137931	1.01	0.3142460044204922		0.721337419237948	19005046	308201
36718372	BURNING SENSATION	6	2327	87	23270	12457	0.002578427159432746	0.0037387193811774812	0.6896551724137931	0.5	0.480003450172652		0.8568476166409029	19005046	308201
35707864	GASTROINTESTINAL HAEMORRHAGE	19	2327	276	23270	12457	0.008165019338203695	0.011860764933390631	0.6884057971014492	2.22	0.13602970124564104		0.4519407837437416	19005046	308201
35205037	SYNCOPE	17	2327	247	23270	12457	0.00730554361839278	0.010614525139664805	0.688259109311741	1.96	0.16187327799899934		0.500823635997556	19005046	308201
36516749	OSTEONECROSIS	7	2327	102	23270	12457	0.0030081650193382035	0.004383326171035668	0.6862745098039216	0.65	0.4211796695365808		0.8276098564823864	19005046	308201
36718609	CEREBRAL ATROPHY	5	2327	73	23270	12457	0.0021486892995272885	0.0031370863773098412	0.6849315068493151	0.39	0.5302939223619862		0.8973847470833465	19005046	308201
36516957	MUSCULOSKELETAL PAIN	9	2327	132	23270	12457	0.003867640739149119	0.00567253975075204	0.6818181818181818	0.95	0.3296959579202449		0.7278583690570273	19005046	308201
35808981	INJECTION SITE HAEMORRHAGE	6	2327	89	23270	12457	0.002578427159432746	0.0038246669531585725	0.6741573033707865	0.58	0.4449509862873745		0.8440457725017952	19005046	308201
37019320	RENAL FAILURE CHRONIC	14	2327	208	23270	12457	0.006016330038676407	0.008938547486033519	0.6730769230769231	1.77	0.18276866978528816		0.5526837020453325	19005046	308201
36211462	DRUG DOSE OMISSION	11	2327	164	23270	12457	0.004727116458960034	0.0070477009024495045	0.6707317073170732	1.35	0.2446853574043421		0.646942960676402	19005046	308201
35809220	FACE OEDEMA	6	2327	90	23270	12457	0.002578427159432746	0.003867640739149119	0.6666666666666666	0.63	0.4282317768924846		0.8349692947131456	19005046	308201
35708063	CROHN'S DISEASE	5	2327	76	23270	12457	0.0021486892995272885	0.003266007735281478	0.6578947368421053	0.52	0.4706394862229054		0.8558497359830467	19005046	308201
35607485	VISUAL IMPAIRMENT	12	2327	184	23270	12457	0.005156854318865492	0.00790717662226042	0.6521739130434783	1.76	0.1846845458917977		0.5551529504485585	19005046	308201
35708106	GASTROOESOPHAGEAL REFLUX DISEASE	15	2327	231	23270	12457	0.006446067898581865	0.009926944563816072	0.6493506493506493	2.34	0.12611706946092224		0.4332593202569098	19005046	308201
35708628	OROPHARYNGEAL PAIN	10	2327	155	23270	12457	0.004297378599054577	0.0066609368285345935	0.6451612903225807	1.49	0.22149877857133984		0.6208127725069417	19005046	308201
35708171	DYSPHAGIA	21	2327	326	23270	12457	0.009024495058014613	0.01400945423291792	0.6441717791411042	3.57	0.0589329696118295		0.3167720598126899	19005046	308201
36918860	NERVOUSNESS	5	2327	78	23270	12457	0.0021486892995272885	0.0033519553072625693	0.6410256410256411	0.61	0.4340643220901723		0.8398562553851993	19005046	308201
36617162	BREAST CANCER	5	2327	78	23270	12457	0.0021486892995272885	0.0033519553072625693	0.6410256410256411	0.61	0.4340643220901723		0.8398562553851993	19005046	308201
36718288	COMA	10	2327	157	23270	12457	0.004297378599054577	0.006746884400515686	0.6369426751592356	1.6	0.20610126102336876		0.6051228884697745	19005046	308201
37219959	RHINORRHOEA	5	2327	79	23270	12457	0.0021486892995272885	0.003394929093253116	0.6329113924050633	0.66	0.4166994069375149		0.8252282372684118	19005046	308201
35205232	FLUID OVERLOAD	7	2327	111	23270	12457	0.0030081650193382035	0.00477009024495058	0.6306306306306306	1.07	0.3002790004681526		0.7158358527218771	19005046	308201
35809005	INJECTION SITE PAIN	19	2327	302	23270	12457	0.008165019338203695	0.012978083369144822	0.629139072847682	3.58	0.05853956447561924		0.3167720598126899	19005046	308201
35707869	MELAENA	6	2327	96	23270	12457	0.002578427159432746	0.0041254834550923936	0.625	0.92	0.3386174810203866		0.7307770423730565	19005046	308201
37019318	RENAL FAILURE	32	2327	514	23270	12457	0.013751611516974646	0.022088525999140525	0.622568093385214	6.65	0.00991793262250886		0.11130124387482164	19005046	308201
36110123	ESCHERICHIA INFECTION	5	2327	81	23270	12457	0.0021486892995272885	0.003480876665234207	0.6172839506172839	0.76	0.3837502189276165		0.7809691863758871	19005046	308201
36110697	NASOPHARYNGITIS	14	2327	227	23270	12457	0.006016330038676407	0.009755049419853891	0.6167400881057268	2.78	0.0953102344586472		0.37898951497336103	19005046	308201
36316343	BLOOD CALCIUM DECREASED	5	2327	82	23270	12457	0.0021486892995272885	0.003523850451224753	0.6097560975609757	0.81	0.3681389512140335		0.765574941189898	19005046	308201
36211127	RIB FRACTURE	10	2327	164	23270	12457	0.004297378599054577	0.0070477009024495045	0.6097560975609757	1.98	0.1593617992358721		0.500823635997556	19005046	308201
36211375	HEAD INJURY	6	2327	101	23270	12457	0.002578427159432746	0.004340352385045122	0.5940594059405941	1.18	0.27679730033599315		0.6885844170920026	19005046	308201
35809131	GENERAL PHYSICAL HEALTH DETERIORATION	19	2327	320	23270	12457	0.008165019338203695	0.013751611516974646	0.5937499999999999	4.63	0.03134965244988325		0.22944310851001504	19005046	308201
35809243	PAIN	58	2327	978	23270	12457	0.024924795874516542	0.04202836269875376	0.5930470347648261	15.5	8.261297200406314e-05		0.004635505651339099	19005046	308201
37019308	RENAL DISORDER	6	2327	102	23270	12457	0.002578427159432746	0.004383326171035668	0.5882352941176471	1.24	0.26570407310951777		0.6675649598025197	19005046	308201
37019358	RENAL TUBULAR NECROSIS	5	2327	85	23270	12457	0.0021486892995272885	0.00365277180919639	0.5882352941176471	0.97	0.3245913465144527		0.727396977566226	19005046	308201
35708164	ABDOMINAL DISCOMFORT	20	2327	340	23270	12457	0.008594757198109154	0.01461108723678556	0.5882352941176471	5.1	0.02397070340982715		0.19946012337265465	19005046	308201
35708100	CONSTIPATION	31	2327	529	23270	12457	0.013321873657069187	0.02273313278899871	0.5860113421550095	8.32	0.003917322560244208		0.07326844047864167	19005046	308201
35204953	ATRIAL FIBRILLATION	34	2327	584	23270	12457	0.01461108723678556	0.02509669101847873	0.5821917808219178	9.43	0.0021323535368976327		0.044868272338887696	19005046	308201
35708724	DYSGEUSIA	5	2327	86	23270	12457	0.0021486892995272885	0.003695745595186936	0.5813953488372093	1.03	0.311123605804582		0.7207221143638253	19005046	308201
36009738	DRUG HYPERSENSITIVITY	12	2327	210	23270	12457	0.005156854318865492	0.009024495058014613	0.5714285714285714	3.24	0.07166496368923082		0.3446743491720149	19005046	308201
35204963	SUPRAVENTRICULAR TACHYCARDIA	7	2327	123	23270	12457	0.0030081650193382035	0.005285775676837129	0.5691056910569106	1.74	0.18657768240495706		0.5575250273047533	19005046	308201
36110918	HERPES ZOSTER	15	2327	272	23270	12457	0.006446067898581865	0.011688869789428449	0.5514705882352939	4.78	0.02874816524056472		0.2134974036247821	19005046	308201
37320127	SKIN LESION	7	2327	128	23270	12457	0.0030081650193382035	0.005500644606789858	0.546875	2.05	0.15195732641052184		0.4893853469134099	19005046	308201
36211303	INJURY	16	2327	293	23270	12457	0.006875805758487323	0.01259131929522991	0.5460750853242321	5.33	0.02101911467818493		0.1830112571117826	19005046	308201
35708153	FLATULENCE	8	2327	148	23270	12457	0.003437902879243661	0.0063601203266007746	0.5405405405405406	2.52	0.11245617716422936		0.4105677454047239	19005046	308201
36617436	RENAL CYST	6	2327	111	23270	12457	0.002578427159432746	0.00477009024495058	0.5405405405405406	1.78	0.18244806811153846		0.5526837020453325	19005046	308201
35607483	VISION BLURRED	18	2327	335	23270	12457	0.007735281478298238	0.01439621830683283	0.5373134328358209	6.42	0.011283882775163886		0.11871585003037005	19005046	308201
36919046	EMOTIONAL DISTRESS	12	2327	225	23270	12457	0.005156854318865492	0.009669101847872796	0.5333333333333333	4.22	0.040035971285783435		0.2792260948811256	19005046	308201
35809139	IRRITABILITY	5	2327	94	23270	12457	0.0021486892995272885	0.004039535883111302	0.5319148936170213	1.5	0.22020490255364136		0.6208127725069417	19005046	308201
36919098	ABNORMAL BEHAVIOUR	6	2327	114	23270	12457	0.002578427159432746	0.004899011602922217	0.5263157894736842	1.97	0.1605071910241468		0.500823635997556	19005046	308201
36110026	CELLULITIS	19	2327	362	23270	12457	0.008165019338203695	0.015556510528577568	0.5248618784530387	7.39	0.006572911833508665		0.08971136421410475	19005046	308201
35104826	EOSINOPHILIA	8	2327	154	23270	12457	0.003437902879243661	0.006617963042544047	0.5194805194805194	2.91	0.08776492793105659		0.3707342992799587	19005046	308201
36314117	OXYGEN SATURATION DECREASED	7	2327	136	23270	12457	0.0030081650193382035	0.005844434894714225	0.5147058823529411	2.57	0.10863305865593538		0.4065494000417035	19005046	308201
36110229	STAPHYLOCOCCAL INFECTION	13	2327	255	23270	12457	0.00558659217877095	0.01095831542758917	0.5098039215686275	5.38	0.020312560847328315		0.17996216189299644	19005046	308201
36718141	MIGRAINE	6	2327	118	23270	12457	0.002578427159432746	0.005070906746884401	0.5084745762711864	2.23	0.1350386655676509		0.4516193782229385	19005046	308201
37622517	HAEMATOMA	9	2327	180	23270	12457	0.003867640739149119	0.007735281478298238	0.5	3.81	0.05106889349837558		0.2998812932172054	19005046	308201
36516909	SCIATICA	7	2327	141	23270	12457	0.0030081650193382035	0.006059303824666953	0.4964539007092199	2.92	0.08772265718916647		0.3707342992799587	19005046	308201
36315381	WEIGHT INCREASED	17	2327	345	23270	12457	0.00730554361839278	0.014825956166738291	0.4927536231884058	8.05	0.004549401149031787		0.07658158600870174	19005046	308201
36516761	BONE PAIN	7	2327	144	23270	12457	0.0030081650193382035	0.0061882251826385895	0.4861111111111111	3.13	0.07705776627957013		0.3559250937270997	19005046	308201
37219865	PNEUMOTHORAX	6	2327	127	23270	12457	0.002578427159432746	0.0054576708207993135	0.4724409448818898	2.86	0.0908837267839999		0.3731801783529465	19005046	308201
35707763	GASTROINTESTINAL DISORDER	5	2327	107	23270	12457	0.0021486892995272885	0.004598195100988397	0.4672897196261683	2.38	0.12301660297744015		0.4284371345076365	19005046	308201
36718422	DYSPHONIA	6	2327	131	23270	12457	0.002578427159432746	0.005629565964761495	0.4580152671755726	3.15	0.07600050668958241		0.3559250937270997	19005046	308201
35809221	GENERALISED OEDEMA	5	2327	111	23270	12457	0.0021486892995272885	0.00477009024495058	0.4504504504504505	2.67	0.102418308110085		0.3918276181484313	19005046	308201
36718312	ALTERED STATE OF CONSCIOUSNESS	5	2327	113	23270	12457	0.0021486892995272885	0.004856037816931671	0.4424778761061948	2.81	0.09339369707447708		0.3778133541761333	19005046	308201
36312070	BLOOD PRESSURE DECREASED	9	2327	205	23270	12457	0.003867640739149119	0.008809626128061882	0.4390243902439024	5.65	0.017453800626636956		0.16122658353455152	19005046	308201
35506610	DIABETES MELLITUS INADEQUATE CONTROL	5	2327	115	23270	12457	0.0021486892995272885	0.004941985388912763	0.43478260869565216	2.96	0.08513159872337321		0.3707342992799587	19005046	308201
35708242	INTESTINAL OBSTRUCTION	6	2327	140	23270	12457	0.002578427159432746	0.006016330038676407	0.4285714285714286	3.82	0.05054312870302093		0.2998812932172054	19005046	308201
35104161	COAGULOPATHY	6	2327	140	23270	12457	0.002578427159432746	0.006016330038676407	0.4285714285714286	3.82	0.05054312870302093		0.2998812932172054	19005046	308201
36110630	BACTERAEMIA	5	2327	119	23270	12457	0.0021486892995272885	0.005113880532874946	0.4201680672268908	3.27	0.07065903112255009		0.3431039492008442	19005046	308201
37420362	ECONOMIC PROBLEM	5	2327	119	23270	12457	0.0021486892995272885	0.005113880532874946	0.4201680672268908	3.27	0.07065903112255009		0.3431039492008442	19005046	308201
35707535	HIATUS HERNIA	6	2327	143	23270	12457	0.002578427159432746	0.006145251396648043	0.4195804195804196	4.05	0.044050049883940616		0.2892243645745223	19005046	308201
35607450	VISUAL ACUITY REDUCED	6	2327	147	23270	12457	0.002578427159432746	0.0063171465406102285	0.4081632653061225	4.37	0.03663187358175365		0.2642728022683656	19005046	308201
36009762	ANGIOEDEMA	5	2327	124	23270	12457	0.0021486892995272885	0.005328749462827675	0.4032258064516129	3.66	0.0558734033883196		0.31006668913298235	19005046	308201
35104397	MYELODYSPLASTIC SYNDROME	5	2327	125	23270	12457	0.0021486892995272885	0.005371723248818221	0.4	3.73	0.05329822483715328		0.30439437403006075	19005046	308201
36718123	LEUKOENCEPHALOPATHY	5	2327	125	23270	12457	0.0021486892995272885	0.005371723248818221	0.4	3.73	0.05329822483715328		0.30439437403006075	19005046	308201
35506636	HYPOGLYCAEMIA	9	2327	226	23270	12457	0.003867640739149119	0.009712075633863344	0.3982300884955752	7.31	0.006841704082462371		0.0909226463590394	19005046	308201
36211677	POST PROCEDURAL COMPLICATION	7	2327	177	23270	12457	0.0030081650193382035	0.0076063601203266015	0.3954802259887005	5.64	0.01755933088000066		0.16122658353455152	19005046	308201
37219820	PNEUMONIA ASPIRATION	5	2327	129	23270	12457	0.0021486892995272885	0.005543618392780404	0.3875968992248062	4.05	0.04409955657868953		0.2892243645745223	19005046	308201
37219834	LUNG INFILTRATION	6	2327	156	23270	12457	0.002578427159432746	0.0067039106145251395	0.38461538461538464	5.09	0.02409320302125135		0.19946012337265465	19005046	308201
35809100	ABASIA	5	2327	151	23270	12457	0.0021486892995272885	0.006489041684572411	0.3311258278145696	5.88	0.015295023188971515		0.151450719812365	19005046	308201
36312077	BLOOD PRESSURE INCREASED	7	2327	226	23270	12457	0.0030081650193382035	0.009712075633863344	0.3097345132743363	9.81	0.0017352416318203749		0.04381485120346446	19005046	308201
37320143	ECZEMA	5	2327	164	23270	12457	0.0021486892995272885	0.0070477009024495045	0.30487804878048785	7.01	0.008095953985270429		0.09734420863241827	19005046	308201
35909508	HEPATIC FUNCTION ABNORMAL	6	2327	228	23270	12457	0.002578427159432746	0.009798023205844436	0.2631578947368421	11.39	0.0007388683467542595		0.024875234340726738	19005046	308201
37219868	PULMONARY HYPERTENSION	5	2327	191	23270	12457	0.0021486892995272885	0.008207993124194242	0.2617801047120419	9.44	0.002123317306975927		0.044868272338887696	19005046	308201
35708178	HYPOPHAGIA	5	2327	193	23270	12457	0.0021486892995272885	0.00829394069617533	0.2590673575129534	9.62	0.001921505577871184		0.04425832211011543	19005046	308201
37219831	INTERSTITIAL LUNG DISEASE	9	2327	353	23270	12457	0.003867640739149119	0.015169746454662656	0.254957507082153	18.58	1.629722818871407e-05		0.0016460200470601212	19005046	308201
36311918	ELECTROCARDIOGRAM QRS COMPLEX PROLONGED	50	2358	49	23580	13581	0.021204410517387612	0.0020780322307039864	10.20408163265306	201.24	1.118312036754666e-45		1.4798995953053414e-43	1353256	27112
35204959	SINUS BRADYCARDIA	33	2358	48	23580	13581	0.013994910941475829	0.0020356234096692107	6.875	94.68	2.2365693468623675e-22		1.4798633845072667e-20	1353256	27112
35809304	PRODUCT QUALITY ISSUE	83	2358	137	23580	13581	0.03519932145886345	0.005810008481764207	6.0583941605839415	216.68	4.788918699777027e-49		9.5060036190574e-47	1353256	27112
35204954	ATRIAL FLUTTER	43	2358	75	23580	13581	0.01823579304495335	0.0031806615776081427	5.7333333333333325	103.99	2.033146352725085e-24		1.6143182040637175e-22	1353256	27112
36919236	SUICIDE ATTEMPT	32	2358	60	23580	13581	0.013570822731128073	0.002544529262086514	5.333333333333333	70.65	4.259095304529146e-17		2.113576044872589e-15	1353256	27112
35809112	COLD SWEAT	15	2358	31	23580	13581	0.0063613231552162855	0.0013146734520780325	4.838709677419354	28.05	1.1793768792722277e-07		2.4642769530056552e-06	1353256	27112
35708705	SALIVARY HYPERSECRETION	14	2358	31	23580	13581	0.005937234944868533	0.0013146734520780325	4.516129032258063	23.85	1.0433838442809357e-06		1.8009712442588323e-05	1353256	27112
36211492	INTENTIONAL OVERDOSE	23	2358	61	23580	13581	0.009754028837998304	0.002586938083121289	3.7704918032786887	31.93	1.6003503213417077e-08		3.9708692348291114e-07	1353256	27112
35708724	DYSGEUSIA	39	2358	106	23580	13581	0.01653944020356234	0.004495335029686175	3.6792452830188673	53.79	2.228877718527506e-13		8.04422231141291e-12	1353256	27112
37219897	RESPIRATORY DISTRESS	17	2358	47	23580	13581	0.007209499575911791	0.001993214588634436	3.6170212765957452	21.63	3.313946351464385e-06		4.855144866630062e-05	1353256	27112
35205113	TRICUSPID VALVE INCOMPETENCE	18	2358	52	23580	13581	0.0076335877862595426	0.0022052586938083123	3.461538461538461	21.5	3.5465793736088614e-06		4.855144866630062e-05	1353256	27112
35204963	SUPRAVENTRICULAR TACHYCARDIA	18	2358	52	23580	13581	0.0076335877862595426	0.0022052586938083123	3.461538461538461	21.5	3.5465793736088614e-06		4.855144866630062e-05	1353256	27112
35204955	ATRIAL TACHYCARDIA	13	2358	38	23580	13581	0.005513146734520779	0.001611535199321459	3.421052631578947	14.7	0.00012604765800566594		0.001191450481624985	1353256	27112
35205181	ANGINA PECTORIS	23	2358	68	23580	13581	0.009754028837998304	0.002883799830364716	3.3823529411764706	27.01	2.0247693172825135e-07		4.01916709480579e-06	1353256	27112
35204912	BUNDLE BRANCH BLOCK RIGHT	22	2358	68	23580	13581	0.009329940627650551	0.002883799830364716	3.2352941176470584	23.93	9.990395110813964e-07		1.8009712442588323e-05	1353256	27112
35809155	PALLOR	15	2358	47	23580	13581	0.0063613231552162855	0.001993214588634436	3.191489361702128	15.37	8.840853132037238e-05		0.0008560533398582397	1353256	27112
35204953	ATRIAL FIBRILLATION	298	2358	947	23580	13581	0.1263782866836302	0.040161153519932144	3.146779303062302	346.83	2.0784911754976207e-77		8.251609966725554e-75	1353256	27112
35204933	EXTRASYSTOLES	17	2358	55	23580	13581	0.007209499575911791	0.002332485156912638	3.0909090909090913	16.7	4.3792994682134805e-05		0.00048293941357798674	1353256	27112
35204904	ATRIOVENTRICULAR BLOCK FIRST DEGREE	20	2358	65	23580	13581	0.008481764206955046	0.0027565733672603896	3.0769230769230766	19.79	8.622712846943783e-06		0.00011042635484634456	1353256	27112
35205036	PRESYNCOPE	23	2358	76	23580	13581	0.009754028837998304	0.003223070398642918	3.0263157894736836	22.36	2.25992430923523e-06		3.450730579870718e-05	1353256	27112
35204924	ARRHYTHMIA	113	2358	377	23580	13581	0.04792196776929601	0.015988125530110264	2.9973474801061006	116.23	4.2377051410039755e-27		4.205922352446446e-25	1353256	27112
36718287	DYSSTASIA	13	2358	45	23580	13581	0.005513146734520779	0.0019083969465648852	2.888888888888889	10.92	0.000950595332956302		0.007257429753531766	1353256	27112
36110918	HERPES ZOSTER	19	2358	66	23580	13581	0.008057675996607293	0.002798982188295165	2.8787878787878785	16.57	4.6773039427467436e-05		0.0005018620716947181	1353256	27112
35204913	CONDUCTION DISORDER	12	2358	42	23580	13581	0.005089058524173028	0.00178117048346056	2.8571428571428568	9.75	0.001789229009398952		0.01268435565591757	1353256	27112
35204931	CARDIAC FLUTTER	10	2358	36	23580	13581	0.004240882103477523	0.0015267175572519086	2.7777777777777777	7.45	0.0063334631100128175		0.03752813215932968	1353256	27112
36316186	DRUG LEVEL INCREASED	12	2358	45	23580	13581	0.005089058524173028	0.0019083969465648852	2.666666666666667	8.49	0.0035655737398658507		0.02392360189091327	1353256	27112
35204956	SICK SINUS SYNDROME	11	2358	43	23580	13581	0.004664970313825276	0.001823579304495335	2.5581395348837206	7.02	0.008065921572926292		0.044643068661297455	1353256	27112
36416487	METABOLIC ACIDOSIS	20	2358	80	23580	13581	0.008481764206955046	0.003392705682782018	2.5	13.16	0.00028583779788674056		0.0024144171438518296	1353256	27112
36516958	NECK PAIN	22	2358	89	23580	13581	0.009329940627650551	0.003774385072094996	2.471910112359551	14.25	0.00016002695731523177		0.0014774581873057446	1353256	27112
36110933	INFLUENZA	12	2358	49	23580	13581	0.005089058524173028	0.0020780322307039864	2.4489795918367347	7.05	0.007927515917739674		0.044643068661297455	1353256	27112
35205037	SYNCOPE	87	2358	362	23580	13581	0.03689567430025445	0.015351993214588638	2.403314917127072	57.23	3.880825691202759e-14		1.5406877994074952e-12	1353256	27112
35204981	VENTRICULAR FIBRILLATION	18	2358	75	23580	13581	0.0076335877862595426	0.0031806615776081427	2.4	10.68	0.0010808153843808485		0.007945994585170311	1353256	27112
35909469	CHOLESTASIS	11	2358	46	23580	13581	0.004664970313825276	0.001950805767599661	2.391304347826087	6.02	0.0141673438261141		0.0669575654638964	1353256	27112
35204902	ATRIOVENTRICULAR BLOCK	14	2358	59	23580	13581	0.005937234944868533	0.0025021204410517386	2.372881355932204	7.83	0.005136904182215709		0.032892757424832844	1353256	27112
37420507	ACTIVITIES OF DAILY LIVING IMPAIRED	13	2358	55	23580	13581	0.005513146734520779	0.002332485156912638	2.3636363636363638	7.12	0.007614456374386359		0.043810712762773686	1353256	27112
37420362	ECONOMIC PROBLEM	20	2358	85	23580	13581	0.008481764206955046	0.0036047497879558954	2.352941176470588	11.47	0.0007089251571725806		0.00562886574795029	1353256	27112
35205034	PALPITATIONS	97	2358	413	23580	13581	0.041136556403731976	0.017514843087362172	2.348668280871671	60.83	6.210159190975163e-15		2.739370220907933e-13	1353256	27112
36718280	BALANCE DISORDER	38	2358	162	23580	13581	0.016115351993214587	0.0068702290076335885	2.3456790123456788	22.75	1.841616202078392e-06		2.924486528900487e-05	1353256	27112
35406391	TINNITUS	16	2358	69	23580	13581	0.006785411365564036	0.0029262086513994912	2.318840579710145	8.63	0.0033093119040060927		0.022651669411903767	1353256	27112
36311923	ELECTROCARDIOGRAM QT PROLONGED	25	2358	108	23580	13581	0.010602205258693808	0.004580152671755725	2.3148148148148144	14.08	0.00017506509654412195		0.0015444631850670314	1353256	27112
36718199	DYSKINESIA	12	2358	52	23580	13581	0.005089058524173028	0.0022052586938083123	2.3076923076923075	6.12	0.01337657306294361		0.06476218909742211	1353256	27112
35205184	CHEST DISCOMFORT	55	2358	240	23580	13581	0.023324851569126382	0.010178117048346057	2.2916666666666665	31.79	1.715826834205553e-08		4.0069603128212035e-07	1353256	27112
36311946	ELECTROCARDIOGRAM ABNORMAL	13	2358	57	23580	13581	0.005513146734520779	0.0024173027989821878	2.280701754385965	6.53	0.010627636947618316		0.055515419318479885	1353256	27112
37622438	BLOOD PRESSURE FLUCTUATION	13	2358	58	23580	13581	0.005513146734520779	0.002459711620016964	2.2413793103448283	6.25	0.012450098719920026		0.06256568597225633	1353256	27112
36211306	MULTIPLE INJURIES	13	2358	59	23580	13581	0.005513146734520779	0.0025021204410517386	2.2033898305084745	5.98	0.014507884807187394		0.06697244498201622	1353256	27112
35809120	DISEASE PROGRESSION	14	2358	64	23580	13581	0.005937234944868533	0.002714164546225615	2.1875	6.39	0.01146787356236933		0.05912656888650161	1353256	27112
36919230	COMPLETED SUICIDE	38	2358	174	23580	13581	0.016115351993214587	0.007379134860050891	2.1839080459770117	19.12	1.2283896456536418e-05		0.00014343255568367524	1353256	27112
37622449	HYPOTENSION	149	2358	702	23580	13581	0.0631891433418151	0.029770992366412213	2.1225071225071224	74.39	6.40443959517594e-18		3.632232170406925e-16	1353256	27112
35506636	HYPOGLYCAEMIA	26	2358	124	23580	13581	0.011026293469041559	0.005258693808312129	2.096774193548387	11.42	0.0007267570886191863		0.005657305180035628	1353256	27112
36311982	HEART RATE DECREASED	36	2358	174	23580	13581	0.015267175572519085	0.007379134860050891	2.068965517241379	15.64	7.657459891643363e-05		0.0007794901479442091	1353256	27112
35204985	VENTRICULAR TACHYCARDIA	30	2358	145	23580	13581	0.012722646310432571	0.006149279050042409	2.068965517241379	12.86	0.0003359812424536862		0.002778844859460697	1353256	27112
42889647	TOXICITY TO VARIOUS AGENTS	45	2358	218	23580	13581	0.019083969465648856	0.009245122985580998	2.064220183486239	19.71	9.029972411027296e-06		0.0001120280952243074	1353256	27112
35204911	BUNDLE BRANCH BLOCK LEFT	14	2358	68	23580	13581	0.005937234944868533	0.002883799830364716	2.0588235294117645	5.41	0.020020670187083964		0.08366532699234036	1353256	27112
35809353	THERAPEUTIC RESPONSE DECREASED	8	2358	39	23580	13581	0.003392705682782018	0.001653944020356234	2.051282051282051	2.69	0.10121773890916312		0.309103402668752	1353256	27112
36516957	MUSCULOSKELETAL PAIN	17	2358	83	23580	13581	0.007209499575911791	0.0035199321458863437	2.048192771084337	6.67	0.009816163251197205		0.05196022414300387	1353256	27112
37622486	HAEMODYNAMIC INSTABILITY	8	2358	40	23580	13581	0.003392705682782018	0.001696352841391009	2.0	2.48	0.1149886061934959		0.33815167895420645	1353256	27112
35204966	CARDIAC ARREST	58	2358	292	23580	13581	0.02459711620016964	0.01238337574215437	1.9863013698630136	23.11	1.5270080499672418e-06		2.5259258159874788e-05	1353256	27112
35809121	DISEASE RECURRENCE	13	2358	66	23580	13581	0.005513146734520779	0.002798982188295165	1.9696969696969695	4.35	0.037113488680514665		0.14588173273430022	1353256	27112
37420588	TREATMENT NONCOMPLIANCE	12	2358	61	23580	13581	0.005089058524173028	0.002586938083121289	1.9672131147540983	3.93	0.04737679454220635		0.17415358734496222	1353256	27112
36312070	BLOOD PRESSURE DECREASED	43	2358	220	23580	13581	0.01823579304495335	0.009329940627650551	1.9545454545454544	16.06	6.123334513215986e-05		0.0006397273162491437	1353256	27112
37622451	ORTHOSTATIC HYPOTENSION	13	2358	67	23580	13581	0.005513146734520779	0.0028413910093299404	1.9402985074626864	4.15	0.04174289192931548		0.1563389443013042	1353256	27112
35707692	DIVERTICULUM	10	2358	52	23580	13581	0.004240882103477523	0.0022052586938083123	1.923076923076923	2.92	0.08747231237699256		0.2781242859088089	1353256	27112
36311984	HEART RATE IRREGULAR	38	2358	198	23580	13581	0.016115351993214587	0.008396946564885497	1.919191919191919	13.32	0.00026240658047464515		0.002264682879313785	1353256	27112
36314117	OXYGEN SATURATION DECREASED	13	2358	69	23580	13581	0.005513146734520779	0.0029262086513994912	1.884057971014493	3.77	0.05223220886573485		0.19024024696969485	1353256	27112
35204928	BRADYCARDIA	97	2358	515	23580	13581	0.041136556403731976	0.021840542832909246	1.883495145631068	33.81	6.068628641215668e-09		1.6061637137084133e-07	1353256	27112
36312077	BLOOD PRESSURE INCREASED	64	2358	343	23580	13581	0.02714164546225615	0.014546225614927903	1.8658892128279885	21.21	4.114990957141445e-06		5.4455046999505124e-05	1353256	27112
35205094	MITRAL VALVE INCOMPETENCE	22	2358	118	23580	13581	0.009329940627650551	0.005004240882103477	1.8644067796610169	6.69	0.009708015988658787		0.05196022414300387	1353256	27112
36718298	APHASIA	10	2358	54	23580	13581	0.004240882103477523	0.0022900763358778627	1.851851851851852	2.57	0.1089607570025931		0.3228165711196228	1353256	27112
35809101	ATAXIA	7	2358	38	23580	13581	0.0029686174724342664	0.001611535199321459	1.8421052631578947	1.56	0.2111874100060744		0.4763716009796109	1353256	27112
37522270	SURGERY	9	2358	49	23580	13581	0.0038167938931297713	0.0020780322307039864	1.836734693877551	2.18	0.14002226858474706		0.3706789753856709	1353256	27112
35809079	MALAISE	116	2358	636	23580	13581	0.049194232400339266	0.02697201017811705	1.8238993710691824	36.82	1.2970552853328675e-09		3.678078201979632e-08	1353256	27112
36918861	STRESS	14	2358	77	23580	13581	0.005937234944868533	0.003265479219677693	1.818181818181818	3.65	0.05620291588991119		0.20101403250715985	1353256	27112
36718175	MEMORY IMPAIRMENT	27	2358	150	23580	13581	0.011450381679389313	0.0063613231552162855	1.8	7.46	0.006316170553964957		0.03752813215932968	1353256	27112
35204961	SUPRAVENTRICULAR EXTRASYSTOLES	7	2358	39	23580	13581	0.0029686174724342664	0.001653944020356234	1.794871794871795	1.42	0.2340466645324235		0.5162029212187341	1353256	27112
36718510	GRAND MAL CONVULSION	7	2358	39	23580	13581	0.0029686174724342664	0.001653944020356234	1.794871794871795	1.42	0.2340466645324235		0.5162029212187341	1353256	27112
35707535	HIATUS HERNIA	10	2358	56	23580	13581	0.004240882103477523	0.002374893977947413	1.7857142857142856	2.25	0.13347956446496542		0.3614398737709971	1353256	27112
35205325	LEFT VENTRICULAR HYPERTROPHY	8	2358	45	23580	13581	0.003392705682782018	0.0019083969465648852	1.7777777777777781	1.65	0.19959394463846802		0.4580277226674671	1353256	27112
36311983	HEART RATE INCREASED	68	2358	383	23580	13581	0.028837998303647163	0.016242578456318914	1.7754569190600524	19.17	1.1931216141453725e-05		0.00014343255568367524	1353256	27112
36918860	NERVOUSNESS	22	2358	125	23580	13581	0.009329940627650551	0.005301102629346904	1.7600000000000002	5.48	0.019232970569731		0.08210203565788395	1353256	27112
36211464	INAPPROPRIATE SCHEDULE OF DRUG ADMINISTRATION	13	2358	74	23580	13581	0.005513146734520779	0.003138252756573367	1.7567567567567568	2.94	0.08634725664595712		0.2781242859088089	1353256	27112
36211123	SPINAL FRACTURE	7	2358	40	23580	13581	0.0029686174724342664	0.001696352841391009	1.75	1.28	0.2580020615313788		0.5477369969409486	1353256	27112
35205259	PULMONARY OEDEMA	19	2358	110	23580	13581	0.008057675996607293	0.004664970313825276	1.7272727272727268	4.32	0.03757794817317378		0.14625926887009796	1353256	27112
35809327	DRUG INEFFECTIVE	165	2358	957	23580	13581	0.06997455470737914	0.0405852417302799	1.7241379310344829	44.03	3.232377976497591e-11		1.069378380557953e-09	1353256	27112
36311995	PULSE ABSENT	10	2358	58	23580	13581	0.004240882103477523	0.002459711620016964	1.7241379310344829	1.96	0.16104982010944086		0.4021181042984152	1353256	27112
36718179	COGNITIVE DISORDER	10	2358	58	23580	13581	0.004240882103477523	0.002459711620016964	1.7241379310344829	1.96	0.16104982010944086		0.4021181042984152	1353256	27112
36516876	MUSCULAR WEAKNESS	40	2358	237	23580	13581	0.016963528413910092	0.01005089058524173	1.6877637130801688	9.05	0.0026240847848590003		0.018276520343667068	1353256	27112
35406392	VERTIGO	23	2358	137	23580	13581	0.009754028837998304	0.005810008481764207	1.6788321167883211	4.81	0.02821541331162665		0.11314665742137152	1353256	27112
36516765	PAIN IN JAW	7	2358	42	23580	13581	0.0029686174724342664	0.00178117048346056	1.6666666666666663	1.04	0.3089594501793305		0.6163663403075085	1353256	27112
35708083	OESOPHAGITIS	7	2358	42	23580	13581	0.0029686174724342664	0.00178117048346056	1.6666666666666663	1.04	0.3089594501793305		0.6163663403075085	1353256	27112
35809305	PRODUCT SUBSTITUTION ISSUE	11	2358	67	23580	13581	0.004664970313825276	0.0028413910093299404	1.6417910447761197	1.81	0.17870958680271304		0.4352036520455825	1353256	27112
35809072	ASTHENIA	137	2358	837	23580	13581	0.058100084817642075	0.03549618320610687	1.6367980884109916	29.68	5.0878179398871714e-08		1.1221465122973371e-06	1353256	27112
36316391	BLOOD SODIUM DECREASED	9	2358	55	23580	13581	0.0038167938931297713	0.002332485156912638	1.6363636363636362	1.36	0.2429959269617952		0.5242901250208298	1353256	27112
35708690	DRY MOUTH	32	2358	196	23580	13581	0.013570822731128073	0.008312128922815945	1.6326530612244898	6.21	0.012677976706211824		0.06291445940457617	1353256	27112
35809136	ILL-DEFINED DISORDER	13	2358	80	23580	13581	0.005513146734520779	0.003392705682782018	1.625	2.14	0.1437862868788625		0.3755470782296606	1353256	27112
35205025	DIZZINESS	197	2358	1219	23580	13581	0.0835453774385072	0.051696352841391006	1.616078753076292	41.52	1.1692653109590086e-10		3.570756372697896e-09	1353256	27112
35809170	UNEVALUABLE EVENT	12	2358	75	23580	13581	0.005089058524173028	0.0031806615776081427	1.6000000000000003	1.8	0.17978186129842705		0.4352036520455825	1353256	27112
35909501	LIVER DISORDER	12	2358	75	23580	13581	0.005089058524173028	0.0031806615776081427	1.6000000000000003	1.8	0.17978186129842705		0.4352036520455825	1353256	27112
35205040	DYSPNOEA EXERTIONAL	15	2358	94	23580	13581	0.0063613231552162855	0.003986429177268872	1.5957446808510638	2.35	0.12531897829055702		0.34681331540906585	1353256	27112
35606964	EYE PAIN	11	2358	69	23580	13581	0.004664970313825276	0.0029262086513994912	1.5942028985507246	1.58	0.2087338701095401		0.4735276939056425	1353256	27112
35204948	TACHYCARDIA	50	2358	319	23580	13581	0.021204410517387612	0.0135284139100933	1.567398119122257	8.47	0.003615657716510822		0.02392360189091327	1353256	27112
36718288	COMA	21	2358	134	23580	13581	0.008905852417302799	0.005682782018659881	1.5671641791044777	3.23	0.07248238024142586		0.2418109660155132	1353256	27112
35506777	THYROID DISORDER	7	2358	45	23580	13581	0.0029686174724342664	0.0019083969465648852	1.5555555555555556	0.73	0.39200329119224986		0.7272210588940337	1353256	27112
35809134	HYPERHIDROSIS	48	2358	310	23580	13581	0.020356234096692117	0.013146734520780322	1.5483870967741935	7.66	0.005631737191341501		0.03439691792250117	1353256	27112
35204940	NODAL RHYTHM	6	2358	39	23580	13581	0.002544529262086514	0.001653944020356234	1.5384615384615383	0.53	0.4645888093124032		0.7814458999659586	1353256	27112
37320109	DRY SKIN	10	2358	65	23580	13581	0.004240882103477523	0.0027565733672603896	1.5384615384615383	1.16	0.2806998890008046		0.5767911059826334	1353256	27112
35607483	VISION BLURRED	39	2358	256	23580	13581	0.01653944020356234	0.01085665818490246	1.5234375	5.66	0.01733865919474549		0.07564228242103252	1353256	27112
36718353	CRYING	7	2358	46	23580	13581	0.0029686174724342664	0.001950805767599661	1.5217391304347825	0.65	0.4211597027154204		0.7556366581685967	1353256	27112
35204960	SINUS TACHYCARDIA	7	2358	46	23580	13581	0.0029686174724342664	0.001950805767599661	1.5217391304347825	0.65	0.4211597027154204		0.7556366581685967	1353256	27112
35708100	CONSTIPATION	48	2358	316	23580	13581	0.020356234096692117	0.013401187446988974	1.5189873417721518	7.0	0.008151196575137822		0.044643068661297455	1353256	27112
36918984	HALLUCINATION	13	2358	86	23580	13581	0.005513146734520779	0.00364715860899067	1.5116279069767442	1.5	0.2202166773486012		0.49115742082805997	1353256	27112
35205185	CHEST PAIN	80	2358	532	23580	13581	0.033927056827820185	0.022561492790500424	1.5037593984962403	11.53	0.0006843530976760912		0.005544656730151189	1353256	27112
36313534	ASPARTATE AMINOTRANSFERASE INCREASED	27	2358	182	23580	13581	0.011450381679389313	0.007718405428329092	1.4835164835164836	3.28	0.06999947660108434		0.2375195915438503	1353256	27112
36110716	CYSTITIS	8	2358	54	23580	13581	0.003392705682782018	0.0022900763358778627	1.4814814814814814	0.68	0.409777325580844		0.7531555474796068	1353256	27112
36718317	LOSS OF CONSCIOUSNESS	55	2358	373	23580	13581	0.023324851569126382	0.015818490245971158	1.4745308310991958	6.99	0.008208926983059734		0.044643068661297455	1353256	27112
35204980	VENTRICULAR EXTRASYSTOLES	19	2358	129	23580	13581	0.008057675996607293	0.0054707379134860045	1.4728682170542633	2.09	0.14795649596484192		0.3824489769775159	1353256	27112
35607485	VISUAL IMPAIRMENT	21	2358	143	23580	13581	0.008905852417302799	0.00606446140797286	1.4685314685314683	2.32	0.12764412843325118		0.3494808206069015	1353256	27112
36718422	DYSPHONIA	11	2358	75	23580	13581	0.004664970313825276	0.0031806615776081427	1.4666666666666668	1.02	0.3136400653207108		0.6225755296616109	1353256	27112
36211475	WRONG TECHNIQUE IN DRUG USAGE PROCESS	17	2358	116	23580	13581	0.007209499575911791	0.004919423240033928	1.4655172413793105	1.78	0.18242899265888368		0.4389352126398595	1353256	27112
36211496	OVERDOSE	37	2358	254	23580	13581	0.015691263782866838	0.01077184054283291	1.4566929133858268	4.24	0.039399211841603665		0.1518590980690937	1353256	27112
35708156	ABDOMINAL PAIN UPPER	46	2358	318	23580	13581	0.019508057675996608	0.013486005089058523	1.4465408805031446	5.19	0.02269623026452439		0.09289075685583692	1353256	27112
37219868	PULMONARY HYPERTENSION	13	2358	90	23580	13581	0.005513146734520779	0.0038167938931297713	1.4444444444444444	1.16	0.2814262129161712		0.5767911059826334	1353256	27112
36718265	TREMOR	39	2358	271	23580	13581	0.01653944020356234	0.011492790500424087	1.4391143911439113	4.21	0.040285235525501895		0.1526614931967537	1353256	27112
37320158	ERYTHEMA	30	2358	209	23580	13581	0.012722646310432571	0.008863443596268023	1.4354066985645932	3.09	0.07891399345493809		0.2610737950134201	1353256	27112
35809115	CONDITION AGGRAVATED	53	2358	370	23580	13581	0.022476675148430873	0.015691263782866838	1.4324324324324322	5.74	0.01661455681752842		0.07328865618398647	1353256	27112
36718338	NERVOUS SYSTEM DISORDER	9	2358	63	23580	13581	0.0038167938931297713	0.0026717557251908397	1.4285714285714286	0.64	0.4223377480673393		0.7556366581685967	1353256	27112
35809181	INFLAMMATION	6	2358	42	23580	13581	0.002544529262086514	0.00178117048346056	1.4285714285714286	0.33	0.5679501736877298		0.8638935592108381	1353256	27112
36311779	CARDIAC MURMUR	10	2358	70	23580	13581	0.004240882103477523	0.0029686174724342664	1.4285714285714284	0.75	0.3856436230764029		0.7247235879050096	1353256	27112
36211127	RIB FRACTURE	9	2358	64	23580	13581	0.0038167938931297713	0.002714164546225615	1.40625	0.58	0.4473687633839739		0.7688545414001631	1353256	27112
35809310	DRUG INTERACTION	135	2358	960	23580	13581	0.05725190839694656	0.040712468193384234	1.4062499999999998	14.1	0.00017366747038344616		0.0015444631850670314	1353256	27112
35506797	HYPOTHYROIDISM	15	2358	107	23580	13581	0.0063613231552162855	0.00453774385072095	1.4018691588785046	1.16	0.2818576185406319		0.5767911059826334	1353256	27112
35506610	DIABETES MELLITUS INADEQUATE CONTROL	7	2358	50	23580	13581	0.0029686174724342664	0.0021204410517387615	1.4	0.37	0.5431830990019713		0.8390805070186094	1353256	27112
36111047	VIRAL INFECTION	6	2358	43	23580	13581	0.002544529262086514	0.001823579304495335	1.3953488372093024	0.27	0.603057681676538		0.8949635524709862	1353256	27112
35809225	OEDEMA	21	2358	151	23580	13581	0.008905852417302799	0.00640373197625106	1.3907284768211923	1.68	0.19556248625213188		0.4513855060586997	1353256	27112
36211461	DRUG ADMINISTRATION ERROR	11	2358	80	23580	13581	0.004664970313825276	0.003392705682782018	1.375	0.66	0.4158766931496344		0.7556366581685967	1353256	27112
35205038	DYSPNOEA	169	2358	1232	23580	13581	0.07167090754877015	0.05224766751484309	1.3717532467532467	15.45	8.47399549952364e-05		0.0008410440533277212	1353256	27112
36110466	OSTEOMYELITIS	6	2358	44	23580	13581	0.002544529262086514	0.0018659881255301105	1.3636363636363638	0.22	0.6383353534005332		0.90542840791195	1353256	27112
36919118	MENTAL STATUS CHANGES	19	2358	140	23580	13581	0.008057675996607293	0.005937234944868533	1.357142857142857	1.25	0.2629570495130921		0.5552869609398807	1353256	27112
36918937	DELIRIUM	13	2358	96	23580	13581	0.005513146734520779	0.0040712468193384215	1.3541666666666667	0.75	0.3870060469417179		0.7247235879050096	1353256	27112
35809329	DRUG INTOLERANCE	7	2358	52	23580	13581	0.0029686174724342664	0.0022052586938083123	1.346153846153846	0.27	0.6064110720773181		0.8949635524709862	1353256	27112
36313605	TRANSAMINASES INCREASED	7	2358	52	23580	13581	0.0029686174724342664	0.0022052586938083123	1.346153846153846	0.27	0.6064110720773181		0.8949635524709862	1353256	27112
36009711	HYPERSENSITIVITY	20	2358	149	23580	13581	0.008481764206955046	0.00631891433418151	1.3422818791946307	1.23	0.2668178313968471		0.5575088371818332	1353256	27112
36718433	SPEECH DISORDER	17	2358	127	23580	13581	0.007209499575911791	0.005385920271416455	1.3385826771653542	0.98	0.3217020012740823		0.6322559133951023	1353256	27112
35809104	GAIT DISTURBANCE	44	2358	329	23580	13581	0.018659881255301103	0.013952502120441052	1.337386018237082	3.03	0.08186314066865699		0.2663907118480068	1353256	27112
35707759	GASTRIC DISORDER	6	2358	45	23580	13581	0.002544529262086514	0.0019083969465648852	1.3333333333333337	0.18	0.6736957562884178		0.9319066733327592	1353256	27112
35809084	FEELING COLD	8	2358	60	23580	13581	0.003392705682782018	0.002544529262086514	1.3333333333333333	0.31	0.5776777958959871		0.8664041534062195	1353256	27112
35607450	VISUAL ACUITY REDUCED	10	2358	75	23580	13581	0.004240882103477523	0.0031806615776081427	1.3333333333333333	0.45	0.5028940633087658		0.8068716763474485	1353256	27112
35104877	FEBRILE NEUTROPENIA	8	2358	60	23580	13581	0.003392705682782018	0.002544529262086514	1.3333333333333333	0.31	0.5776777958959871		0.8664041534062195	1353256	27112
35809323	DRUG EFFECT DECREASED	13	2358	98	23580	13581	0.005513146734520779	0.004156064461407973	1.326530612244898	0.64	0.4253899324085695		0.7556366581685967	1353256	27112
37219826	ATELECTASIS	11	2358	83	23580	13581	0.004664970313825276	0.0035199321458863437	1.3253012048192772	0.49	0.4823506807397179		0.7945776774011121	1353256	27112
35809130	FLUSHING	33	2358	249	23580	13581	0.013994910941475829	0.010559796437659034	1.3253012048192772	2.04	0.1528492236713984		0.3914912374035172	1353256	27112
35708609	THROAT IRRITATION	9	2358	68	23580	13581	0.0038167938931297713	0.002883799830364716	1.3235294117647058	0.35	0.5515070985206458		0.848636891909676	1353256	27112
36211311	ROAD TRAFFIC ACCIDENT	7	2358	53	23580	13581	0.0029686174724342664	0.0022476675148430875	1.320754716981132	0.22	0.638333950799078		0.90542840791195	1353256	27112
35205324	LEFT VENTRICULAR DYSFUNCTION	9	2358	69	23580	13581	0.0038167938931297713	0.0029262086513994912	1.3043478260869563	0.31	0.5783302283442019		0.8664041534062195	1353256	27112
36516818	JOINT SWELLING	21	2358	162	23580	13581	0.008905852417302799	0.0068702290076335885	1.2962962962962965	0.99	0.31875816650488903		0.6295870253852783	1353256	27112
36416610	FLUID RETENTION	8	2358	62	23580	13581	0.003392705682782018	0.0026293469041560645	1.2903225806451613	0.22	0.6361458299536447		0.90542840791195	1353256	27112
36718555	INSOMNIA	53	2358	413	23580	13581	0.022476675148430873	0.017514843087362172	1.2832929782082323	2.72	0.09930484889301418		0.3056125969808265	1353256	27112
35104883	NEUTROPENIA	16	2358	125	23580	13581	0.006785411365564036	0.005301102629346904	1.28	0.62	0.4308347933028669		0.7556366581685967	1353256	27112
37320198	PRURITUS GENERALISED	6	2358	47	23580	13581	0.002544529262086514	0.001993214588634436	1.2765957446808511	0.11	0.7443392165799927		0.9904052422201812	1353256	27112
37219905	HYPOXIA	13	2358	102	23580	13581	0.005513146734520779	0.0043256997455470726	1.2745098039215688	0.44	0.5060731672808934		0.8068716763474485	1353256	27112
36009700	ASTHMA	15	2358	118	23580	13581	0.0063613231552162855	0.005004240882103477	1.2711864406779658	0.53	0.4663005798705513		0.7814458999659586	1353256	27112
35708202	NAUSEA	151	2358	1191	23580	13581	0.0640373197625106	0.0505089058524173	1.2678421494542402	7.72	0.0054517136637056325		0.03386506177385193	1353256	27112
35204989	CARDIAC DISORDER	31	2358	245	23580	13581	0.013146734520780322	0.010390161153519931	1.2653061224489797	1.3	0.2548544523760073		0.5469038788825671	1353256	27112
35708139	DYSPEPSIA	41	2358	326	23580	13581	0.017387616624257845	0.013825275657336726	1.2576687116564416	1.7	0.1918718728204286		0.4496015332492685	1353256	27112
35809076	FATIGUE	133	2358	1063	23580	13581	0.056403731976251065	0.045080576759966066	1.251175917215428	5.99	0.014354935760378816		0.06697244498201622	1353256	27112
36416609	SHOCK HAEMORRHAGIC	7	2358	56	23580	13581	0.0029686174724342664	0.002374893977947413	1.25	0.11	0.7345644384664394		0.9866710672044144	1353256	27112
36718180	DISTURBANCE IN ATTENTION	8	2358	64	23580	13581	0.003392705682782018	0.002714164546225615	1.25	0.15	0.6951645109798965		0.9549491725225568	1353256	27112
37219834	LUNG INFILTRATION	6	2358	48	23580	13581	0.002544529262086514	0.0020356234096692107	1.25	0.08	0.7794720673573303		1.0	1353256	27112
37219810	WHEEZING	10	2358	81	23580	13581	0.004240882103477523	0.0034351145038167942	1.2345679012345678	0.2	0.6539311103006948		0.9173521229306568	1353256	27112
35708208	VOMITING	99	2358	804	23580	13581	0.04198473282442748	0.03409669211195929	1.2313432835820897	3.74	0.05318361945089764		0.1919445174727851	1353256	27112
35607441	BLINDNESS	6	2358	49	23580	13581	0.002544529262086514	0.0020780322307039864	1.2244897959183674	0.06	0.8143873871544547		1.0	1353256	27112
35205315	CARDIOMEGALY	17	2358	139	23580	13581	0.007209499575911791	0.005894826123833757	1.2230215827338131	0.42	0.5172620436985229		0.8181395671247553	1353256	27112
36211465	INCORRECT DOSE ADMINISTERED	21	2358	173	23580	13581	0.008905852417302799	0.007336726039016116	1.213872832369942	0.52	0.4728434465957		0.7854345117091753	1353256	27112
36211385	CONTUSION	35	2358	290	23580	13581	0.01484308736217133	0.012298558100084818	1.206896551724138	0.93	0.336029833720938		0.6539404117020214	1353256	27112
36416512	ANOREXIA	10	2358	83	23580	13581	0.004240882103477523	0.0035199321458863437	1.2048192771084338	0.14	0.7055957264548915		0.956046086698266	1353256	27112
35606985	GLAUCOMA	6	2358	50	23580	13581	0.002544529262086514	0.0021204410517387615	1.2000000000000002	0.04	0.8490228735583675		1.0	1353256	27112
37219893	RESPIRATORY ARREST	12	2358	100	23580	13581	0.005089058524173028	0.004240882103477523	1.2000000000000002	0.19	0.6641367946319494		0.9251309033995926	1353256	27112
36718526	CONVULSION	24	2358	202	23580	13581	0.010178117048346057	0.008566581849024597	1.1881188118811885	0.47	0.4923092614450205		0.8043077234307537	1353256	27112
35204903	ATRIOVENTRICULAR BLOCK COMPLETE	7	2358	59	23580	13581	0.0029686174724342664	0.0025021204410517386	1.186440677966102	0.05	0.8302662492533277		1.0	1353256	27112
36416514	DECREASED APPETITE	42	2358	354	23580	13581	0.017811704834605598	0.015012722646310431	1.1864406779661016	0.94	0.3326289069710276		0.6505107195443248	1353256	27112
36211165	DRUG TOXICITY	19	2358	161	23580	13581	0.008057675996607293	0.006827820186598813	1.1801242236024845	0.31	0.5783255000529364		0.8664041534062195	1353256	27112
36313524	ALANINE AMINOTRANSFERASE INCREASED	23	2358	197	23580	13581	0.009754028837998304	0.008354537743850721	1.1675126903553301	0.35	0.5559925360464255		0.85031541479599	1353256	27112
36416638	HYPERLIPIDAEMIA	10	2358	86	23580	13581	0.004240882103477523	0.00364715860899067	1.1627906976744184	0.08	0.7834350076541756		1.0	1353256	27112
36416551	OSTEOPOROSIS	10	2358	86	23580	13581	0.004240882103477523	0.00364715860899067	1.1627906976744184	0.08	0.7834350076541756		1.0	1353256	27112
35809086	FEELING HOT	11	2358	95	23580	13581	0.004664970313825276	0.004028837998303647	1.1578947368421053	0.09	0.7699897994670228		1.0	1353256	27112
36718321	SOMNOLENCE	39	2358	340	23580	13581	0.01653944020356234	0.014418999151823582	1.1470588235294117	0.53	0.4665054868814413		0.7814458999659586	1353256	27112
35809083	FEELING ABNORMAL	43	2358	375	23580	13581	0.01823579304495335	0.015903307888040712	1.1466666666666667	0.6	0.4401905804554441		0.7598072193078754	1353256	27112
35708171	DYSPHAGIA	24	2358	210	23580	13581	0.010178117048346057	0.008905852417302799	1.1428571428571432	0.26	0.6109097153799379		0.8982635444660568	1353256	27112
35809342	NO THERAPEUTIC RESPONSE	8	2358	70	23580	13581	0.003392705682782018	0.0029686174724342664	1.1428571428571428	0.03	0.8718030481286159		1.0	1353256	27112
36718500	NEUROPATHY PERIPHERAL	17	2358	149	23580	13581	0.007209499575911791	0.00631891433418151	1.1409395973154364	0.15	0.7027167092989649		0.956046086698266	1353256	27112
37622446	SHOCK	9	2358	79	23580	13581	0.0038167938931297713	0.0033502968617472434	1.1392405063291138	0.03	0.8526641262377925		1.0	1353256	27112
37622529	HYPERTENSION	53	2358	466	23580	13581	0.022476675148430873	0.01976251060220526	1.1373390557939915	0.67	0.4120574989410667		0.7538563459889561	1353256	27112
35708285	GASTRITIS EROSIVE	5	2358	44	23580	13581	0.0021204410517387615	0.0018659881255301105	1.1363636363636362	0.0	0.9819621142189308		1.0	1353256	27112
35606824	CATARACT	10	2358	88	23580	13581	0.004240882103477523	0.003731976251060221	1.1363636363636362	0.04	0.8352069127396137		1.0	1353256	27112
35607470	DIPLOPIA	6	2358	53	23580	13581	0.002544529262086514	0.0022476675148430875	1.1320754716981132	0.0	0.9507026903293134		1.0	1353256	27112
36416501	RESPIRATORY FAILURE	24	2358	214	23580	13581	0.010178117048346057	0.0090754877014419	1.121495327102804	0.18	0.67291534263659		0.9319066733327592	1353256	27112
36918858	ANXIETY	49	2358	437	23580	13581	0.020780322307039863	0.018532654792196776	1.1212814645308924	0.47	0.4915581991349374		0.8043077234307537	1353256	27112
35809100	ABASIA	13	2358	116	23580	13581	0.005513146734520779	0.004919423240033928	1.1206896551724141	0.06	0.8124626355571586		1.0	1353256	27112
36211297	FALL	119	2358	1064	23580	13581	0.050466497031382535	0.04512298558100085	1.118421052631579	1.29	0.25677439744940433		0.5477369969409486	1353256	27112
35205258	PULMONARY CONGESTION	6	2358	54	23580	13581	0.002544529262086514	0.0022900763358778627	1.1111111111111112	0.0	0.9836955144240984		1.0	1353256	27112
35909445	CHOLELITHIASIS	10	2358	90	23580	13581	0.004240882103477523	0.0038167938931297713	1.1111111111111112	0.02	0.886623786785952		1.0	1353256	27112
36516827	SPINAL OSTEOARTHRITIS	7	2358	64	23580	13581	0.0029686174724342664	0.002714164546225615	1.09375	0.0	0.9850083116045631		1.0	1353256	27112
35205240	CARDIAC FAILURE	32	2358	293	23580	13581	0.013570822731128073	0.012425784563189143	1.0921501706484642	0.14	0.7043016708291752		0.956046086698266	1353256	27112
36718005	CEREBROVASCULAR ACCIDENT	51	2358	471	23580	13581	0.021628498727735368	0.019974554707379136	1.0828025477707004	0.22	0.6394929300862271		0.90542840791195	1353256	27112
37219863	PLEURAL EFFUSION	20	2358	185	23580	13581	0.008481764206955046	0.007845631891433419	1.081081081081081	0.04	0.8331572726605314		1.0	1353256	27112
36312568	BLOOD ALKALINE PHOSPHATASE INCREASED	11	2358	102	23580	13581	0.004664970313825276	0.0043256997455470726	1.0784313725490198	0.01	0.9405862481219204		1.0	1353256	27112
37622442	CIRCULATORY COLLAPSE	11	2358	102	23580	13581	0.004664970313825276	0.0043256997455470726	1.0784313725490198	0.01	0.9405862481219204		1.0	1353256	27112
35205272	CARDIOMYOPATHY	6	2358	56	23580	13581	0.002544529262086514	0.002374893977947413	1.0714285714285716	0.0	0.9519058887260514		1.0	1353256	27112
36718449	URINARY INCONTINENCE	9	2358	84	23580	13581	0.0038167938931297713	0.00356234096692112	1.0714285714285714	0.0	0.9868952409884464		1.0	1353256	27112
37019308	RENAL DISORDER	9	2358	84	23580	13581	0.0038167938931297713	0.00356234096692112	1.0714285714285714	0.0	0.9868952409884464		1.0	1353256	27112
35708164	ABDOMINAL DISCOMFORT	22	2358	206	23580	13581	0.009329940627650551	0.008736217133163698	1.0679611650485437	0.03	0.8580943598041524		1.0	1353256	27112
35708154	ABDOMINAL PAIN	48	2358	450	23580	13581	0.020356234096692117	0.019083969465648856	1.0666666666666669	0.12	0.7259192314468527		0.9802378737564644	1353256	27112
36110584	BRONCHITIS	15	2358	141	23580	13581	0.0063613231552162855	0.0059796437659033076	1.0638297872340423	0.01	0.9291753850688446		1.0	1353256	27112
35809082	CHILLS	17	2358	160	23580	13581	0.007209499575911791	0.006785411365564036	1.0625	0.01	0.9145288253429836		1.0	1353256	27112
36314073	BLOOD TRIGLYCERIDES INCREASED	7	2358	66	23580	13581	0.0029686174724342664	0.002798982188295165	1.0606060606060608	0.0	0.9556638260847068		1.0	1353256	27112
36211303	INJURY	17	2358	161	23580	13581	0.007209499575911791	0.006827820186598813	1.0559006211180124	0.01	0.9336574637423408		1.0	1353256	27112
35708279	GASTRIC ULCER HAEMORRHAGE	6	2358	57	23580	13581	0.002544529262086514	0.0024173027989821878	1.0526315789473686	0.01	0.9205637912584868		1.0	1353256	27112
36416600	HYPONATRAEMIA	21	2358	202	23580	13581	0.008905852417302799	0.008566581849024597	1.0396039603960396	0.0	0.9575968587021008		1.0	1353256	27112
35707700	DIVERTICULITIS	6	2358	58	23580	13581	0.002544529262086514	0.002459711620016964	1.0344827586206895	0.02	0.8898289524527767		1.0	1353256	27112
37320136	SWELLING FACE	9	2358	88	23580	13581	0.0038167938931297713	0.003731976251060221	1.0227272727272727	0.01	0.9103564473615686		1.0	1353256	27112
36314157	BLOOD GLUCOSE DECREASED	9	2358	88	23580	13581	0.0038167938931297713	0.003731976251060221	1.0227272727272727	0.01	0.9103564473615686		1.0	1353256	27112
35104113	PANCYTOPENIA	9	2358	88	23580	13581	0.0038167938931297713	0.003731976251060221	1.0227272727272727	0.01	0.9103564473615686		1.0	1353256	27112
36313176	PLATELET COUNT DECREASED	19	2358	186	23580	13581	0.008057675996607293	0.007888040712468194	1.021505376344086	0.0	0.9734663282664694		1.0	1353256	27112
36311824	EJECTION FRACTION DECREASED	5	2358	49	23580	13581	0.0021204410517387615	0.0020780322307039864	1.020408163265306	0.04	0.8462925047572338		1.0	1353256	27112
35227885	PERIPHERAL SWELLING	5	2358	49	23580	13581	0.0021204410517387615	0.0020780322307039864	1.020408163265306	0.04	0.8462925047572338		1.0	1353256	27112
37219945	RESPIRATORY DISORDER	5	2358	49	23580	13581	0.0021204410517387615	0.0020780322307039864	1.020408163265306	0.04	0.8462925047572338		1.0	1353256	27112
35104691	THROMBOCYTOPENIA	22	2358	216	23580	13581	0.009329940627650551	0.00916030534351145	1.0185185185185186	0.0	0.975358027688666		1.0	1353256	27112
36315380	WEIGHT DECREASED	48	2358	472	23580	13581	0.020356234096692117	0.02001696352841391	1.0169491525423728	0.0	0.9720625229971491		1.0	1353256	27112
35607006	EYE HAEMORRHAGE	7	2358	69	23580	13581	0.0029686174724342664	0.0029262086513994912	1.0144927536231885	0.03	0.8701469563698748		1.0	1353256	27112
36718566	SLEEP APNOEA SYNDROME	9	2358	89	23580	13581	0.0038167938931297713	0.003774385072094996	1.0112359550561798	0.02	0.8854850280764561		1.0	1353256	27112
36718016	ISCHAEMIC STROKE	11	2358	109	23580	13581	0.004664970313825276	0.0046225614927905	1.0091743119266057	0.02	0.8964039604629053		1.0	1353256	27112
36718418	DYSARTHRIA	11	2358	109	23580	13581	0.004664970313825276	0.0046225614927905	1.0091743119266057	0.02	0.8964039604629053		1.0	1353256	27112
35205023	CYANOSIS	7	2358	70	23580	13581	0.0029686174724342664	0.0029686174724342664	1.0		1.0		1.0	1353256	27112
36211101	FOOT FRACTURE	6	2358	60	23580	13581	0.002544529262086514	0.002544529262086514	1.0		1.0		1.0	1353256	27112
36718371	UNRESPONSIVE TO STIMULI	13	2358	130	23580	13581	0.005513146734520779	0.005513146734520779	1.0		1.0		1.0	1353256	27112
36718163	DEMENTIA	7	2358	70	23580	13581	0.0029686174724342664	0.0029686174724342664	1.0		1.0		1.0	1353256	27112
36718132	HEADACHE	84	2358	840	23580	13581	0.035623409669211195	0.035623409669211195	1.0		1.0		1.0	1353256	27112
36313594	LIVER FUNCTION TEST ABNORMAL	10	2358	101	23580	13581	0.004240882103477523	0.0042832909245122995	0.99009900990099	0.02	0.8923292343779495		1.0	1353256	27112
36110736	URINARY TRACT INFECTION	30	2358	303	23580	13581	0.012722646310432571	0.012849872773536896	0.99009900990099	0.0	0.965220270172354		1.0	1353256	27112
37219909	PRODUCTIVE COUGH	8	2358	81	23580	13581	0.003392705682782018	0.0034351145038167942	0.9876543209876544	0.02	0.8798969928338448		1.0	1353256	27112
36211383	BLISTER	6	2358	61	23580	13581	0.002544529262086514	0.002586938083121289	0.9836065573770492	0.03	0.8618064121093323		1.0	1353256	27112
35708093	DIARRHOEA	87	2358	886	23580	13581	0.03689567430025445	0.03757421543681086	0.9819413092550788	0.01	0.9135979710730584		1.0	1353256	27112
35205190	MYOCARDIAL ISCHAEMIA	10	2358	102	23580	13581	0.004240882103477523	0.0043256997455470726	0.9803921568627452	0.01	0.9165273444240164		1.0	1353256	27112
36313476	WHITE BLOOD CELL COUNT DECREASED	11	2358	113	23580	13581	0.004664970313825276	0.0047921967769296026	0.9734513274336284	0.01	0.9432660060259396		1.0	1353256	27112
35506790	HYPERTHYROIDISM	7	2358	72	23580	13581	0.0029686174724342664	0.003053435114503817	0.9722222222222222	0.02	0.9007495939026896		1.0	1353256	27112
36110597	PNEUMONIA	55	2358	568	23580	13581	0.023324851569126382	0.024088210347752333	0.9683098591549296	0.03	0.8726413442206774		1.0	1353256	27112
36211222	SUBDURAL HAEMATOMA	11	2358	114	23580	13581	0.004664970313825276	0.0048346055979643756	0.9649122807017544	0.0	0.9660769874675068		1.0	1353256	27112
36313573	GAMMA-GLUTAMYLTRANSFERASE INCREASED	8	2358	83	23580	13581	0.003392705682782018	0.0035199321458863437	0.9638554216867471	0.01	0.9338356740463459		1.0	1353256	27112
36009703	BRONCHOSPASM	5	2358	52	23580	13581	0.0021204410517387615	0.0022052586938083123	0.9615384615384612	0.02	0.8833212900650552		1.0	1353256	27112
35607130	OCULAR HYPERAEMIA	5	2358	52	23580	13581	0.0021204410517387615	0.0022052586938083123	0.9615384615384612	0.02	0.8833212900650552		1.0	1353256	27112
35708628	OROPHARYNGEAL PAIN	12	2358	125	23580	13581	0.005089058524173028	0.005301102629346904	0.96	0.0	0.989193464676689		1.0	1353256	27112
35809092	PERIPHERAL COLDNESS	7	2358	73	23580	13581	0.0029686174724342664	0.0030958439355385924	0.9589041095890412	0.01	0.9294594383535788		1.0	1353256	27112
35104868	LEUKOPENIA	7	2358	73	23580	13581	0.0029686174724342664	0.0030958439355385924	0.9589041095890412	0.01	0.9294594383535788		1.0	1353256	27112
35809138	INFLUENZA LIKE ILLNESS	7	2358	73	23580	13581	0.0029686174724342664	0.0030958439355385924	0.9589041095890412	0.01	0.9294594383535788		1.0	1353256	27112
37019425	HAEMATURIA	18	2358	188	23580	13581	0.0076335877862595426	0.007972858354537744	0.9574468085106382	0.0	0.9558981699049038		1.0	1353256	27112
36313985	BLOOD CHOLESTEROL INCREASED	15	2358	157	23580	13581	0.0063613231552162855	0.006658184902459711	0.9554140127388536	0.0	0.9710521356524584		1.0	1353256	27112
37219942	LUNG DISORDER	10	2358	105	23580	13581	0.004240882103477523	0.004452926208651399	0.9523809523809524	0.0	0.988210096896162		1.0	1353256	27112
35708153	FLATULENCE	16	2358	169	23580	13581	0.006785411365564036	0.007167090754877014	0.9467455621301776	0.01	0.9349130301492592		1.0	1353256	27112
35205246	CARDIOGENIC SHOCK	8	2358	85	23580	13581	0.003392705682782018	0.0036047497879558954	0.9411764705882352	0.0	0.9868952409884464		1.0	1353256	27112
36009738	DRUG HYPERSENSITIVITY	12	2358	130	23580	13581	0.005089058524173028	0.005513146734520779	0.9230769230769232	0.01	0.9046844940431268		1.0	1353256	27112
36313047	INTERNATIONAL NORMALISED RATIO ABNORMAL	6	2358	65	23580	13581	0.002544529262086514	0.0027565733672603896	0.9230769230769232	0.0	0.9850083116045631		1.0	1353256	27112
36416595	HYPOKALAEMIA	13	2358	142	23580	13581	0.005513146734520779	0.006022052586938083	0.9154929577464788	0.03	0.8684751402139257		1.0	1353256	27112
35205243	CARDIAC FAILURE CONGESTIVE	34	2358	373	23580	13581	0.014418999151823582	0.015818490245971158	0.9115281501340484	0.19	0.6639398936613679		0.9251309033995926	1353256	27112
37320164	RASH ERYTHEMATOUS	6	2358	66	23580	13581	0.002544529262086514	0.002798982188295165	0.9090909090909092	0.0	0.9851124846667408		1.0	1353256	27112
36416695	GOUT	5	2358	55	23580	13581	0.0021204410517387615	0.002332485156912638	0.9090909090909092	0.0	0.9836955144240984		1.0	1353256	27112
36718395	HYPOAESTHESIA	23	2358	253	23580	13581	0.009754028837998304	0.010729431721798134	0.9090909090909092	0.11	0.7377055523587602		0.9866710672044144	1353256	27112
36211099	FEMUR FRACTURE	9	2358	99	23580	13581	0.0038167938931297713	0.0041984732824427475	0.9090909090909092	0.01	0.9150079202036092		1.0	1353256	27112
35809142	LOCAL SWELLING	9	2358	99	23580	13581	0.0038167938931297713	0.0041984732824427475	0.9090909090909092	0.01	0.9150079202036092		1.0	1353256	27112
36313221	HAEMATOCRIT DECREASED	13	2358	143	23580	13581	0.005513146734520779	0.00606446140797286	0.9090909090909091	0.04	0.8489469236723827		1.0	1353256	27112
35809243	PAIN	60	2358	662	23580	13581	0.025445292620865142	0.02807463952502121	0.9063444108761328	0.45	0.5000645117619451		0.8068716763474485	1353256	27112
35205189	MYOCARDIAL INFARCTION	42	2358	467	23580	13581	0.017811704834605598	0.019804919423240037	0.8993576017130621	0.35	0.5568816318563159		0.85031541479599	1353256	27112
36313550	BLOOD BILIRUBIN INCREASED	8	2358	89	23580	13581	0.003392705682782018	0.003774385072094996	0.8988764044943821	0.01	0.9103564473615686		1.0	1353256	27112
37219804	CHRONIC OBSTRUCTIVE PULMONARY DISEASE	14	2358	156	23580	13581	0.005937234944868533	0.0066157760814249365	0.8974358974358975	0.07	0.7983361162895964		1.0	1353256	27112
36718141	MIGRAINE	7	2358	78	23580	13581	0.0029686174724342664	0.0033078880407124683	0.8974358974358975	0.01	0.9315537488928288		1.0	1353256	27112
36110591	LUNG INFECTION	5	2358	56	23580	13581	0.0021204410517387615	0.002374893977947413	0.8928571428571428	0.0	0.9838293791528112		1.0	1353256	27112
36718067	TRANSIENT ISCHAEMIC ATTACK	19	2358	214	23580	13581	0.008057675996607293	0.0090754877014419	0.8878504672897196	0.15	0.700242356406067		0.956046086698266	1353256	27112
35104306	JAUNDICE	7	2358	79	23580	13581	0.0029686174724342664	0.0033502968617472434	0.8860759493670887	0.01	0.90484172158044		1.0	1353256	27112
36919209	SLEEP DISORDER	8	2358	91	23580	13581	0.003392705682782018	0.003859202714164546	0.8791208791208791	0.03	0.8609727532035767		1.0	1353256	27112
35205349	VENTRICULAR HYPOKINESIA	5	2358	57	23580	13581	0.0021204410517387615	0.0024173027989821878	0.8771929824561403	0.0	0.9519058887260514		1.0	1353256	27112
36516824	OSTEOARTHRITIS	10	2358	114	23580	13581	0.004240882103477523	0.0048346055979643756	0.8771929824561403	0.06	0.8088089571848109		1.0	1353256	27112
35809133	HOT FLUSH	7	2358	80	23580	13581	0.0029686174724342664	0.003392705682782018	0.875	0.02	0.8785395977738601		1.0	1353256	27112
35104161	COAGULOPATHY	20	2358	230	23580	13581	0.008481764206955046	0.009754028837998304	0.8695652173913042	0.24	0.6224517186452031		0.901873475555276	1353256	27112
36718543	ABNORMAL DREAMS	5	2358	58	23580	13581	0.0021204410517387615	0.002459711620016964	0.8620689655172413	0.01	0.9205637912584868		1.0	1353256	27112
35809151	NIGHT SWEATS	5	2358	58	23580	13581	0.0021204410517387615	0.002459711620016964	0.8620689655172413	0.01	0.9205637912584868		1.0	1353256	27112
36316381	BLOOD POTASSIUM DECREASED	7	2358	82	23580	13581	0.0029686174724342664	0.003477523324851569	0.853658536585366	0.05	0.8272302299308083		1.0	1353256	27112
37320197	PRURITUS	36	2358	423	23580	13581	0.015267175572519085	0.017938931297709924	0.8510638297872339	0.73	0.3918181105560175		0.7272210588940337	1353256	27112
36314160	BLOOD GLUCOSE INCREASED	27	2358	318	23580	13581	0.011450381679389313	0.013486005089058523	0.8490566037735848	0.53	0.4663512220069483		0.7814458999659586	1353256	27112
36416634	HYPERCHOLESTEROLAEMIA	5	2358	59	23580	13581	0.0021204410517387615	0.0025021204410517386	0.8474576271186439	0.02	0.8898289524527767		1.0	1353256	27112
35205236	OEDEMA PERIPHERAL	50	2358	591	23580	13581	0.021204410517387612	0.025063613231552158	0.8460236886632826	1.17	0.27953641865030265		0.5767911059826334	1353256	27112
35104856	LEUKOCYTOSIS	6	2358	71	23580	13581	0.002544529262086514	0.0030110262934690416	0.8450704225352114	0.04	0.8426530260006284		1.0	1353256	27112
35205077	CARDIAC VALVE DISEASE	5	2358	60	23580	13581	0.0021204410517387615	0.002544529262086514	0.8333333333333333	0.03	0.859723541712125		1.0	1353256	27112
37019456	NEPHROLITHIASIS	5	2358	60	23580	13581	0.0021204410517387615	0.002544529262086514	0.8333333333333333	0.03	0.859723541712125		1.0	1353256	27112
35809320	ADVERSE EVENT	5	2358	60	23580	13581	0.0021204410517387615	0.002544529262086514	0.8333333333333333	0.03	0.859723541712125		1.0	1353256	27112
37220014	EPISTAXIS	23	2358	278	23580	13581	0.009754028837998304	0.011789652247667514	0.8273381294964028	0.61	0.43587101944737694		0.7556366581685967	1353256	27112
36516837	MYALGIA	31	2358	375	23580	13581	0.013146734520780322	0.015903307888040712	0.8266666666666667	0.89	0.3466047579639353		0.6712297020082065	1353256	27112
36718315	DEPRESSED LEVEL OF CONSCIOUSNESS	13	2358	158	23580	13581	0.005513146734520779	0.006700593723494487	0.8227848101265822	0.3	0.5851280396864222		0.8732926005846227	1353256	27112
36718368	RESTLESSNESS	6	2358	73	23580	13581	0.002544529262086514	0.0030958439355385924	0.8219178082191781	0.07	0.7892802894961974		1.0	1353256	27112
36416593	HYPERKALAEMIA	17	2358	207	23580	13581	0.007209499575911791	0.008778625954198474	0.8212560386473431	0.45	0.5038453665117144		0.8068716763474485	1353256	27112
36718171	AMNESIA	11	2358	134	23580	13581	0.004664970313825276	0.005682782018659881	0.8208955223880597	0.24	0.6261183847172413		0.903887268119072	1353256	27112
35708750	SWOLLEN TONGUE	6	2358	74	23580	13581	0.002544529262086514	0.003138252756573367	0.8108108108108109	0.09	0.7634260082416393		1.0	1353256	27112
36718347	AGITATION	19	2358	235	23580	13581	0.008057675996607293	0.00996607294317218	0.8085106382978722	0.62	0.4309185731705753		0.7556366581685967	1353256	27112
36312921	ACTIVATED PARTIAL THROMBOPLASTIN TIME PROLONGED	6	2358	75	23580	13581	0.002544529262086514	0.0031806615776081427	0.8000000000000002	0.11	0.7381393122410859		0.9866710672044144	1353256	27112
36416606	DEHYDRATION	32	2358	403	23580	13581	0.013570822731128073	0.01709075487701442	0.7940446650124069	1.4	0.23600522261144075		0.5176468142361436	1353256	27112
37320170	SKIN EXFOLIATION	5	2358	63	23580	13581	0.0021204410517387615	0.0026717557251908397	0.7936507936507936	0.08	0.7733546838367962		1.0	1353256	27112
35809077	LETHARGY	11	2358	139	23580	13581	0.004664970313825276	0.005894826123833757	0.7913669064748202	0.37	0.5428363388610878		0.8390805070186094	1353256	27112
35104085	HAEMORRHAGIC ANAEMIA	12	2358	152	23580	13581	0.005089058524173028	0.006446140797285836	0.7894736842105263	0.43	0.5115349900412488		0.8123175641855032	1353256	27112
37320268	ALOPECIA	15	2358	191	23580	13581	0.0063613231552162855	0.008100084817642069	0.7853403141361257	0.62	0.43228764109667217		0.7556366581685967	1353256	27112
37019319	RENAL FAILURE ACUTE	46	2358	586	23580	13581	0.019508057675996608	0.024851569126378287	0.7849829351535836	2.35	0.12489096715867155		0.34681331540906585	1353256	27112
36316382	BLOOD POTASSIUM INCREASED	8	2358	102	23580	13581	0.003392705682782018	0.0043256997455470726	0.7843137254901962	0.25	0.6180950331961343		0.901873475555276	1353256	27112
35205168	CORONARY ARTERY OCCLUSION	5	2358	64	23580	13581	0.0021204410517387615	0.002714164546225615	0.78125	0.1	0.745922336080187		0.9904052422201812	1353256	27112
37019410	URINARY RETENTION	6	2358	77	23580	13581	0.002544529262086514	0.003265479219677693	0.7792207792207793	0.16	0.6892957095872692		0.9501749885630064	1353256	27112
37219907	COUGH	33	2358	424	23580	13581	0.013994910941475829	0.0179813401187447	0.7783018867924528	1.74	0.1865598240416369		0.44349850385946016	1353256	27112
35909508	HEPATIC FUNCTION ABNORMAL	7	2358	90	23580	13581	0.0029686174724342664	0.0038167938931297713	0.7777777777777778	0.22	0.6409006367610726		0.90542840791195	1353256	27112
36211375	HEAD INJURY	12	2358	155	23580	13581	0.005089058524173028	0.006573367260390161	0.7741935483870969	0.52	0.4689349054993315		0.7822149474085487	1353256	27112
35708151	ABDOMINAL DISTENSION	15	2358	195	23580	13581	0.0063613231552162855	0.00826972010178117	0.7692307692307693	0.75	0.3867801541507564		0.7247235879050096	1353256	27112
35809166	SWELLING	7	2358	91	23580	13581	0.0029686174724342664	0.003859202714164546	0.7692307692307693	0.25	0.6198468900314626		0.901873475555276	1353256	27112
36516951	BACK PAIN	32	2358	418	23580	13581	0.013570822731128073	0.017726887192536046	0.7655502392344498	1.93	0.164216967685939		0.4074633510707361	1353256	27112
36516907	INTERVERTEBRAL DISC PROTRUSION	6	2358	79	23580	13581	0.002544529262086514	0.0033502968617472434	0.7594936708860759	0.22	0.6427861986759971		0.90542840791195	1353256	27112
36718301	CONFUSIONAL STATE	36	2358	475	23580	13581	0.015267175572519085	0.02014418999151824	0.7578947368421053	2.39	0.12183401133160016		0.34681331540906585	1353256	27112
36516959	PAIN IN EXTREMITY	39	2358	515	23580	13581	0.01653944020356234	0.021840542832909246	0.7572815533980581	2.63	0.10460321271851324		0.31700362938358595	1353256	27112
36315381	WEIGHT INCREASED	26	2358	344	23580	13581	0.011026293469041559	0.01458863443596268	0.7558139534883721	1.69	0.19365708359099476		0.4496015332492685	1353256	27112
35204970	CARDIO-RESPIRATORY ARREST	13	2358	173	23580	13581	0.005513146734520779	0.007336726039016116	0.7514450867052023	0.76	0.3828566571773411		0.7247235879050096	1353256	27112
36516973	MUSCULOSKELETAL STIFFNESS	6	2358	80	23580	13581	0.002544529262086514	0.003392705682782018	0.7500000000000001	0.25	0.6204112156504429		0.901873475555276	1353256	27112
35708147	FAECES DISCOLOURED	9	2358	122	23580	13581	0.0038167938931297713	0.005173876166242579	0.7377049180327868	0.54	0.4629346794755464		0.7814458999659586	1353256	27112
36110649	SEPTIC SHOCK	5	2358	68	23580	13581	0.0021204410517387615	0.002883799830364716	0.7352941176470588	0.21	0.643150657509244		0.90542840791195	1353256	27112
36516812	ARTHRALGIA	44	2358	603	23580	13581	0.018659881255301103	0.025572519083969462	0.7296849087893864	3.93	0.047372047586164256		0.17415358734496222	1353256	27112
36110708	SINUSITIS	9	2358	124	23580	13581	0.0038167938931297713	0.005258693808312129	0.7258064516129031	0.61	0.4333374190401936		0.7556366581685967	1353256	27112
37019396	DYSURIA	9	2358	124	23580	13581	0.0038167938931297713	0.005258693808312129	0.7258064516129031	0.61	0.4333374190401936		0.7556366581685967	1353256	27112
35809148	MULTI-ORGAN FAILURE	10	2358	138	23580	13581	0.004240882103477523	0.0058524173027989825	0.7246376811594202	0.72	0.3968737300274712		0.7328319573065398	1353256	27112
36009762	ANGIOEDEMA	7	2358	97	23580	13581	0.0029686174724342664	0.004113655640373198	0.7216494845360825	0.45	0.5041161715738308		0.8068716763474485	1353256	27112
36919129	INTENTIONAL DRUG MISUSE	6	2358	84	23580	13581	0.002544529262086514	0.00356234096692112	0.7142857142857143	0.38	0.5367471898622842		0.8356417034326542	1353256	27112
36315575	BLOOD CREATININE INCREASED	22	2358	308	23580	13581	0.009329940627650551	0.013061916878710772	0.7142857142857143	2.09	0.14835552255550993		0.3824489769775159	1353256	27112
35809146	MOBILITY DECREASED	6	2358	86	23580	13581	0.002544529262086514	0.00364715860899067	0.6976744186046512	0.46	0.4983635706714695		0.8068716763474485	1353256	27112
36718379	PARAESTHESIA	18	2358	258	23580	13581	0.0076335877862595426	0.010941475826972009	0.6976744186046511	1.92	0.16531518295058445		0.4076405442942983	1353256	27112
36110642	SEPSIS	18	2358	259	23580	13581	0.0076335877862595426	0.010983884648006785	0.6949806949806949	1.97	0.1603074888459125		0.4021181042984152	1353256	27112
36315645	BLOOD URINE PRESENT	6	2358	87	23580	13581	0.002544529262086514	0.0036895674300254453	0.6896551724137931	0.5	0.4800139758940435		0.7940231184580635	1353256	27112
36313240	HAEMOGLOBIN DECREASED	33	2358	481	23580	13581	0.013994910941475829	0.02039864291772689	0.6860706860706861	4.2	0.0403764654550608		0.1526614931967537	1353256	27112
35708564	LIP SWELLING	5	2358	73	23580	13581	0.0021204410517387615	0.0030958439355385924	0.6849315068493149	0.39	0.5303021843063898		0.8288581384631367	1353256	27112
35707868	LOWER GASTROINTESTINAL HAEMORRHAGE	5	2358	73	23580	13581	0.0021204410517387615	0.0030958439355385924	0.6849315068493149	0.39	0.5303021843063898		0.8288581384631367	1353256	27112
36313276	RED BLOOD CELL COUNT DECREASED	5	2358	73	23580	13581	0.0021204410517387615	0.0030958439355385924	0.6849315068493149	0.39	0.5303021843063898		0.8288581384631367	1353256	27112
37320212	RASH	34	2358	498	23580	13581	0.014418999151823582	0.021119592875318068	0.6827309236947791	4.46	0.034636332127820926		0.1375062385474491	1353256	27112
37320120	SKIN DISCOLOURATION	6	2358	88	23580	13581	0.002544529262086514	0.003731976251060221	0.6818181818181819	0.54	0.462216184008284		0.7814458999659586	1353256	27112
36718372	BURNING SENSATION	8	2358	118	23580	13581	0.003392705682782018	0.005004240882103477	0.6779661016949153	0.84	0.3587153383479241		0.6913106277870188	1353256	27112
36211462	DRUG DOSE OMISSION	10	2358	148	23580	13581	0.004240882103477523	0.006276505513146734	0.6756756756756757	1.15	0.2835067417714551		0.5771906486321419	1353256	27112
35809054	PYREXIA	35	2358	523	23580	13581	0.01484308736217133	0.022179813401187447	0.6692160611854685	5.14	0.02340023174463201		0.09479481635325414	1353256	27112
35205388	PERICARDIAL EFFUSION	7	2358	105	23580	13581	0.0029686174724342664	0.004452926208651399	0.6666666666666667	0.78	0.3770253770550111		0.7196109360136509	1353256	27112
36110552	INFECTION	10	2358	150	23580	13581	0.004240882103477523	0.0063613231552162855	0.6666666666666666	1.25	0.2644447295262562		0.5554738498514482	1353256	27112
36516848	MUSCLE SPASMS	19	2358	289	23580	13581	0.008057675996607293	0.012256149279050044	0.657439446366782	2.87	0.09010467581435852		0.2816657976244121	1353256	27112
37019401	POLLAKIURIA	8	2358	124	23580	13581	0.003392705682782018	0.005258693808312129	0.6451612903225806	1.13	0.2880612400740136		0.5805091995400173	1353256	27112
36110026	CELLULITIS	5	2358	78	23580	13581	0.0021204410517387615	0.0033078880407124683	0.641025641025641	0.61	0.4340741505969491		0.7556366581685967	1353256	27112
35708050	GASTRITIS	11	2358	172	23580	13581	0.004664970313825276	0.00729431721798134	0.6395348837209303	1.76	0.185024958078856		0.4424994479355772	1353256	27112
35707866	HAEMATOCHEZIA	12	2358	189	23580	13581	0.005089058524173028	0.00801526717557252	0.6349206349206349	2.02	0.15505915781675758		0.3946056772644408	1353256	27112
35809059	DEATH	28	2358	441	23580	13581	0.011874469889737066	0.018702290076335882	0.6349206349206349	5.25	0.02193865564558818		0.09072548220102612	1353256	27112
37622465	DEEP VEIN THROMBOSIS	13	2358	207	23580	13581	0.005513146734520779	0.008778625954198474	0.6280193236714975	2.34	0.12579626553880474		0.34681331540906585	1353256	27112
36718354	DISORIENTATION	8	2358	129	23580	13581	0.003392705682782018	0.0054707379134860045	0.6201550387596899	1.39	0.2386520843952825		0.5177315710651758	1353256	27112
37019321	RENAL IMPAIRMENT	15	2358	244	23580	13581	0.0063613231552162855	0.010347752332485156	0.6147540983606556	3.05	0.08051202061488665		0.2641592742488429	1353256	27112
35104119	ECCHYMOSIS	5	2358	82	23580	13581	0.0021204410517387615	0.003477523324851569	0.6097560975609756	0.81	0.3681496880449456		0.7060648606465866	1353256	27112
36918942	DEPRESSION	26	2358	430	23580	13581	0.011026293469041559	0.01823579304495335	0.6046511627906976	6.04	0.013981649114506842		0.0668760807043279	1353256	27112
35708106	GASTROOESOPHAGEAL REFLUX DISEASE	13	2358	217	23580	13581	0.005513146734520779	0.009202714164546226	0.5990783410138248	2.91	0.08782624077254643		0.2781242859088089	1353256	27112
37622518	HAEMORRHAGE	24	2358	401	23580	13581	0.010178117048346057	0.017005937234944868	0.5985037406483791	5.78	0.016170425430086025		0.07213099882858598	1353256	27112
36718001	CEREBRAL INFARCTION	7	2358	117	23580	13581	0.0029686174724342664	0.004961832061068702	0.5982905982905983	1.4	0.2374645129181885		0.5177315710651758	1353256	27112
35809131	GENERAL PHYSICAL HEALTH DETERIORATION	14	2358	235	23580	13581	0.005937234944868533	0.00996607294317218	0.5957446808510638	3.25	0.07150414228132647		0.2405690210651408	1353256	27112
35205180	ACUTE MYOCARDIAL INFARCTION	8	2358	135	23580	13581	0.003392705682782018	0.005725190839694657	0.5925925925925926	1.72	0.18931241278434646		0.4473632611630093	1353256	27112
35707864	GASTROINTESTINAL HAEMORRHAGE	39	2358	668	23580	13581	0.01653944020356234	0.028329092451229856	0.5838323353293413	10.8	0.0010164762240681756		0.007613982282171051	1353256	27112
37522220	OFF LABEL USE	23	2358	395	23580	13581	0.009754028837998304	0.016751484308736218	0.5822784810126582	6.19	0.0128774250901024		0.06311528099716855	1353256	27112
36315580	BLOOD UREA INCREASED	9	2358	155	23580	13581	0.0038167938931297713	0.006573367260390161	0.5806451612903226	2.17	0.14050453893767406		0.3706789753856709	1353256	27112
35506609	DIABETES MELLITUS	11	2358	192	23580	13581	0.004664970313825276	0.008142493638676845	0.5729166666666666	2.91	0.08827118394083103		0.2781242859088089	1353256	27112
37622460	THROMBOSIS	9	2358	158	23580	13581	0.0038167938931297713	0.006700593723494487	0.5696202531645569	2.35	0.1249436132602672		0.34681331540906585	1353256	27112
36516761	BONE PAIN	5	2358	88	23580	13581	0.0021204410517387615	0.003731976251060221	0.5681818181818181	1.14	0.2856862335007247		0.5786603811213659	1353256	27112
35506628	HYPERGLYCAEMIA	6	2358	108	23580	13581	0.002544529262086514	0.004580152671755725	0.5555555555555556	1.59	0.20712276092002646		0.4725731958922442	1353256	27112
36211481	MEDICATION ERROR	8	2358	146	23580	13581	0.003392705682782018	0.006191687871077185	0.547945205479452	2.39	0.12203698379950023		0.34681331540906585	1353256	27112
36516779	ARTHRITIS	7	2358	131	23580	13581	0.0029686174724342664	0.005555555555555557	0.5343511450381679	2.24	0.13413323563880922		0.3614398737709971	1353256	27112
35104074	ANAEMIA	44	2358	825	23580	13581	0.018659881255301103	0.03498727735368957	0.5333333333333333	17.15	3.45846728804154e-05		0.0003922890038149976	1353256	27112
36919046	EMOTIONAL DISTRESS	5	2358	94	23580	13581	0.0021204410517387615	0.003986429177268872	0.5319148936170213	1.5	0.2202166773486012		0.49115742082805997	1353256	27112
35205029	HAEMOPTYSIS	7	2358	133	23580	13581	0.0029686174724342664	0.005640373197625106	0.5263157894736842	2.37	0.12333715699151936		0.34681331540906585	1353256	27112
36313050	INTERNATIONAL NORMALISED RATIO INCREASED	60	2358	1144	23580	13581	0.025445292620865142	0.04851569126378287	0.5244755244755244	25.26	5.01691216669805e-07		9.48435300085298e-06	1353256	27112
37622517	HAEMATOMA	15	2358	288	23580	13581	0.0063613231552162855	0.012213740458015269	0.5208333333333333	5.86	0.015465691031296863		0.07057332574051557	1353256	27112
35204977	TORSADE DE POINTES	5	2358	97	23580	13581	0.0021204410517387615	0.004113655640373198	0.5154639175257731	1.7	0.19292393708820105		0.4496015332492685	1353256	27112
36516888	RHABDOMYOLYSIS	7	2358	136	23580	13581	0.0029686174724342664	0.005767599660729432	0.5147058823529411	2.57	0.10864611051706556		0.3228165711196228	1353256	27112
37019318	RENAL FAILURE	23	2358	449	23580	13581	0.009754028837998304	0.01904156064461408	0.512249443207127	9.84	0.00171106065235749		0.012350746890653156	1353256	27112
36110697	NASOPHARYNGITIS	9	2358	176	23580	13581	0.0038167938931297713	0.007463952502120441	0.5113636363636364	3.53	0.0603404992265617		0.21388551957986604	1353256	27112
35707865	HAEMATEMESIS	7	2358	139	23580	13581	0.0029686174724342664	0.005894826123833757	0.5035971223021583	2.78	0.09560034267285908		0.29651043782128955	1353256	27112
36516781	ARTHROPATHY	5	2358	104	23580	13581	0.0021204410517387615	0.004410517387616625	0.4807692307692306	2.17	0.14098872867313927		0.3706789753856709	1353256	27112
37219871	PULMONARY EMBOLISM	11	2358	230	23580	13581	0.004664970313825276	0.009754028837998304	0.4782608695652174	5.49	0.019115084174320063		0.08210203565788395	1353256	27112
36313585	HEPATIC ENZYME INCREASED	5	2358	105	23580	13581	0.0021204410517387615	0.004452926208651399	0.4761904761904762	2.24	0.13474332825719793		0.3614398737709971	1353256	27112
35707861	RECTAL HAEMORRHAGE	12	2358	255	23580	13581	0.005089058524173028	0.010814249363867684	0.4705882352941177	6.35	0.01176250423656085		0.05986813053736741	1353256	27112
36717998	CEREBRAL HAEMORRHAGE	11	2358	234	23580	13581	0.004664970313825276	0.009923664122137405	0.4700854700854701	5.79	0.01615260899717146		0.07213099882858598	1353256	27112
35205164	CORONARY ARTERY DISEASE	7	2358	149	23580	13581	0.0029686174724342664	0.00631891433418151	0.4697986577181208	3.48	0.06196724708413333		0.21579822010878005	1353256	27112
36312538	BLOOD CREATINE PHOSPHOKINASE INCREASED	5	2358	108	23580	13581	0.0021204410517387615	0.004580152671755725	0.4629629629629629	2.45	0.11753744052766753		0.3406011962736059	1353256	27112
35809005	INJECTION SITE PAIN	5	2358	108	23580	13581	0.0021204410517387615	0.004580152671755725	0.4629629629629629	2.45	0.11753744052766753		0.3406011962736059	1353256	27112
37219844	PULMONARY FIBROSIS	5	2358	110	23580	13581	0.0021204410517387615	0.004664970313825276	0.4545454545454545	2.59	0.10724688980195396		0.32255314584375544	1353256	27112
36718008	HAEMORRHAGE INTRACRANIAL	6	2358	133	23580	13581	0.002544529262086514	0.005640373197625106	0.4511278195488722	3.3	0.06946833589752871		0.2375195915438503	1353256	27112
35707871	UPPER GASTROINTESTINAL HAEMORRHAGE	6	2358	134	23580	13581	0.002544529262086514	0.005682782018659881	0.4477611940298508	3.37	0.06640199450397168		0.22923123320066746	1353256	27112
36313091	PROTHROMBIN TIME PROLONGED	9	2358	202	23580	13581	0.0038167938931297713	0.008566581849024597	0.4455445544554455	5.42	0.01991236728503684		0.08366532699234036	1353256	27112
36313048	INTERNATIONAL NORMALISED RATIO DECREASED	5	2358	122	23580	13581	0.0021204410517387615	0.005173876166242579	0.4098360655737705	3.5	0.06139774713694592		0.2157071293218366	1353256	27112
35707869	MELAENA	10	2358	252	23580	13581	0.004240882103477523	0.010687022900763359	0.3968253968253968	8.28	0.004018830443258789		0.026155339114323595	1353256	27112
35843604	PHARMACEUTICAL PRODUCT COMPLAINT	5	2358	168	23580	13581	0.0021204410517387615	0.00712468193384224	0.2976190476190476	7.36	0.006651028587734293		0.0388302698430958	1353256	27112
36211188	THERAPEUTIC AGENT TOXICITY	5	2358	172	23580	13581	0.0021204410517387615	0.00729431721798134	0.2906976744186046	7.72	0.0054593550466663044		0.03386506177385193	1353256	27112
37219798	BRONCHIAL HYPERREACTIVITY	22	13163	24	131630	60456	0.0016713515156119426	0.00018232925624857562	9.166666666666666	78.92	6.477759800018003e-19		1.6334750962378732e-16	1353766	1370
36718261	ESSENTIAL TREMOR	29	13163	43	131630	60456	0.002203145179670288	0.00032667325077869786	6.744186046511628	81.04	2.2081182895404884e-19		6.681765944149518e-17	1353766	1370
35506793	THYROTOXIC CRISIS	21	13163	39	131630	60456	0.001595380992175036	0.0002962850414039353	5.384615384615384	45.67	1.3999688732696595e-11		1.146908050029718e-09	1353766	1370
35708362	VARICES OESOPHAGEAL	64	13163	123	131630	60456	0.004862113499962015	0.0009344374382739496	5.203252032520326	140.09	2.5425277058293264e-32		3.846844418919771e-29	1353766	1370
36416589	TUMOUR LYSIS SYNDROME	19	13163	37	131630	60456	0.001443439945301223	0.000281090936716554	5.135135135135134	38.87	4.540395186601716e-10		2.7478471669313587e-08	1353766	1370
35707854	OESOPHAGEAL VARICES HAEMORRHAGE	43	13163	88	131630	60456	0.0032667325077869788	0.0006685406062447772	4.886363636363637	86.52	1.3867402380013623e-20		5.245344950240153e-18	1353766	1370
37320129	SKIN NECROSIS	15	13163	31	131630	60456	0.0011395578515535972	0.0002355086226544101	4.838709677419356	28.01	1.204539441005711e-07		5.207051926404689e-06	1353766	1370
36918957	TEARFULNESS	28	13163	60	131630	60456	0.0021271746562333813	0.00045582314062143887	4.666666666666667	52.32	4.724678141021594e-13		5.106027162404051e-11	1353766	1370
36918951	FEELING GUILTY	15	13163	33	131630	60456	0.0011395578515535972	0.0002507027273417914	4.545454545454545	25.91	3.578762368430434e-07		1.4249124903776965e-05	1353766	1370
35909564	PORTAL HYPERTENSION	30	13163	72	131630	60456	0.0022791157031071944	0.0005469877687457267	4.166666666666667	48.57	3.187473654826846e-12		3.0141547748456367e-10	1353766	1370
36919233	SELF-INJURIOUS IDEATION	29	13163	71	131630	60456	0.002203145179670288	0.000539390716402036	4.084507042253522	45.61	1.4402678751199367e-11		1.146908050029718e-09	1353766	1370
36311994	PULSE ABNORMAL	13	13163	32	131630	60456	0.000987616804679784	0.0002431056749981008	4.0625	19.02	1.2936905429172045e-05		0.0003764141906603327	1353766	1370
35909568	PORTAL VEIN THROMBOSIS	24	13163	63	131630	60456	0.0018232925624857555	0.00047861429765251086	3.8095238095238098	33.83	6.0221263042322305e-09		3.254098963679773e-07	1353766	1370
35406307	EAR DISCOMFORT	25	13163	67	131630	60456	0.0018992630859226622	0.0005090025070272733	3.7313432835820897	34.27	4.8028794700982105e-09		2.691391347503182e-07	1353766	1370
36315270	BODY TEMPERATURE DECREASED	23	13163	67	131630	60456	0.001747322039048849	0.0005090025070272733	3.4328358208955225	27.58	1.507571063505069e-07		6.335986164119916e-06	1353766	1370
35204978	VENTRICULAR ARRHYTHMIA	25	13163	73	131630	60456	0.0018992630859226622	0.0005545848210894173	3.424657534246576	30.03	4.247938250274325e-08		1.9476153250500167e-06	1353766	1370
35204940	NODAL RHYTHM	16	13163	47	131630	60456	0.0012155283749905035	0.0003570614601534605	3.404255319148936	18.35	1.8369951683539327e-05		0.0005053406708580909	1353766	1370
35809125	ENERGY INCREASED	16	13163	49	131630	60456	0.0012155283749905035	0.0003722555648408417	3.26530612244898	17.13	3.4885398893676325e-05		0.0008796934754355381	1353766	1370
35205124	TRANSPOSITION OF THE GREAT VESSELS	12	13163	37	131630	60456	0.0009116462812428775	0.000281090936716554	3.243243243243243	12.26	0.0004623246872400375		0.007286429706189341	1353766	1370
35909520	HEPATORENAL SYNDROME	21	13163	66	131630	60456	0.001595380992175036	0.0005014054546835828	3.1818181818181817	22.06	2.6400904395956637e-06		9.07831098888236e-05	1353766	1370
37622521	HYPERTENSIVE CRISIS	38	13163	120	131630	60456	0.002886879890602446	0.0009116462812428775	3.1666666666666665	41.04	1.4925135606159322e-10		9.81814355309524e-09	1353766	1370
37622486	HAEMODYNAMIC INSTABILITY	29	13163	92	131630	60456	0.002203145179670288	0.0006989288156195396	3.152173913043478	30.65	3.089288283116832e-08		1.4606541163611768e-06	1353766	1370
36311940	ELECTROCARDIOGRAM T WAVE INVERSION	21	13163	69	131630	60456	0.001595380992175036	0.0005241966117146547	3.0434782608695654	20.41	6.240554551042316e-06		0.00019269304154544947	1353766	1370
36416574	HYPOPHOSPHATAEMIA	19	13163	63	131630	60456	0.001443439945301223	0.00047861429765251086	3.0158730158730163	18.01	2.1940788638161472e-05		0.0005823932142024265	1353766	1370
35204996	CARDIOTOXICITY	15	13163	50	131630	60456	0.0011395578515535972	0.0003798526171845324	3.0	13.75	0.00020937556967518296		0.0038713885260078093	1353766	1370
36718537	PARTIAL SEIZURES	14	13163	47	131630	60456	0.0010635873281166909	0.0003570614601534605	2.9787234042553186	12.56	0.0003948264330209357		0.006423359066243824	1353766	1370
35808970	INJECTION SITE DISCOLOURATION	14	13163	48	131630	60456	0.0010635873281166909	0.0003646585124971511	2.9166666666666665	12.07	0.0005114867311237998		0.007978138393714525	1353766	1370
36211197	MATERNAL DRUGS AFFECTING FOETUS	60	13163	206	131630	60456	0.004558231406214389	0.0015649927828002735	2.9126213592233015	56.85	4.7134062513485414e-14		5.485679737146417e-12	1353766	1370
35809361	TREATMENT FAILURE	18	13163	62	131630	60456	0.0013674694218643163	0.0004710172453088202	2.9032258064516125	15.83	6.932957058189933e-05		0.0016137790813909798	1353766	1370
43562936	CANDIDA INFECTION	21	13163	73	131630	60456	0.001595380992175036	0.0005545848210894173	2.876712328767124	18.41	1.783114366992789e-05		0.0004996022291222388	1353766	1370
36110917	HERPES VIRUS INFECTION	13	13163	46	131630	60456	0.000987616804679784	0.0003494644078097698	2.826086956521739	10.45	0.001227325384285626		0.016494634884567285	1353766	1370
36315363	RESPIRATORY RATE DECREASED	17	13163	61	131630	60456	0.0012914988984274102	0.0004634201929651295	2.7868852459016398	13.74	0.00020981748786030427		0.0038713885260078093	1353766	1370
36516841	MUSCLE CONTRACTIONS INVOLUNTARY	20	13163	72	131630	60456	0.0015194104687381296	0.0005469877687457267	2.7777777777777777	16.32	5.3453688486095064e-05		0.0013258267324501938	1353766	1370
35809092	PERIPHERAL COLDNESS	59	13163	216	131630	60456	0.004482260882777482	0.00164096330623718	2.7314814814814814	49.47	2.011246154779724e-12		2.028676954787815e-10	1353766	1370
36314519	CULTURE URINE POSITIVE	12	13163	44	131630	60456	0.0009116462812428775	0.00033427030312238853	2.727272727272727	8.88	0.0028848840367765873		0.03209433490913953	1353766	1370
35506786	BASEDOW'S DISEASE	18	13163	66	131630	60456	0.0013674694218643163	0.0005014054546835828	2.727272727272727	14.02	0.00018061518380144996		0.003548971079111607	1353766	1370
35205095	MITRAL VALVE PROLAPSE	21	13163	78	131630	60456	0.001595380992175036	0.0005925700828078705	2.6923076923076925	16.17	5.7752861949332214e-05		0.0014093561311183812	1353766	1370
36315155	INTRAOCULAR PRESSURE INCREASED	16	13163	60	131630	60456	0.0012155283749905035	0.00045582314062143887	2.666666666666667	11.76	0.0006063113631417057		0.009173490924334008	1353766	1370
35532135	DIABETES MELLITUS NON-INSULIN-DEPENDENT	27	13163	102	131630	60456	0.002051204132796475	0.0007748993390564461	2.647058823529412	20.49	5.999954683829084e-06		0.0001891235715965292	1353766	1370
35909517	HEPATIC ENCEPHALOPATHY	148	13163	561	131630	60456	0.011243637468662158	0.0042619463648104535	2.6381461675579323	118.28	1.5073934892430912e-27		1.1403431746123991e-24	1353766	1370
35506537	DIABETIC NEPHROPATHY	10	13163	38	131630	60456	0.0007597052343690648	0.0002886879890602446	2.631578947368421	6.65	0.009900422507122971		0.07761315675273085	1353766	1370
36416682	METABOLIC SYNDROME	17	13163	66	131630	60456	0.0012914988984274102	0.0005014054546835828	2.575757575757576	11.7	0.0006262913094063582		0.009199793700308934	1353766	1370
35104091	MICROCYTIC ANAEMIA	10	13163	39	131630	60456	0.0007597052343690648	0.0002962850414039353	2.5641025641025643	6.29	0.012153396504982232		0.08926256753416563	1353766	1370
35607478	PHOTOPSIA	21	13163	82	131630	60456	0.001595380992175036	0.0006229582921826332	2.5609756097560976	14.58	0.0001343651043473602		0.0027848548339391233	1353766	1370
35909593	HEPATIC PAIN	12	13163	47	131630	60456	0.0009116462812428775	0.0003570614601534605	2.553191489361702	7.73	0.005444309398656536		0.05053521546114932	1353766	1370
35708271	DUODENAL ULCER HAEMORRHAGE	13	13163	51	131630	60456	0.000987616804679784	0.0003874496695282231	2.5490196078431366	8.44	0.00366099105230213		0.038465829598146685	1353766	1370
36918864	AGORAPHOBIA	16	13163	63	131630	60456	0.0012155283749905035	0.00047861429765251086	2.53968253968254	10.6	0.0011286950604525474		0.015524687513315491	1353766	1370
36314159	BLOOD GLUCOSE FLUCTUATION	21	13163	84	131630	60456	0.001595380992175036	0.0006381523968700144	2.5	13.84	0.00019917559490107093		0.003814590823864815	1353766	1370
37320134	SKIN WARM	10	13163	40	131630	60456	0.0007597052343690648	0.000303882093747626	2.5	5.94	0.014779602916456344		0.10449317389064697	1353766	1370
36516950	PLANTAR FASCIITIS	9	13163	36	131630	60456	0.0006837347109321582	0.00027349388437286333	2.5	5.23	0.022215250420813945		0.12993805095636374	1353766	1370
36718142	MIGRAINE WITH AURA	10	13163	40	131630	60456	0.0007597052343690648	0.000303882093747626	2.5	5.94	0.014779602916456344		0.10449317389064697	1353766	1370
35204931	CARDIAC FLUTTER	21	13163	85	131630	60456	0.001595380992175036	0.0006457494492137051	2.4705882352941178	13.48	0.00024088812728186813		0.0043388540068746	1353766	1370
37521612	ABORTION INDUCED	20	13163	81	131630	60456	0.0015194104687381296	0.0006153612398389425	2.469135802469136	12.76	0.0003534288517427125		0.005812367963986131	1353766	1370
35104879	GRANULOCYTOPENIA	50	13163	203	131630	60456	0.0037985261718453244	0.0015422016257692016	2.4630541871921183	33.64	6.6156323637686345e-09		3.451535091855843e-07	1353766	1370
35607310	PUPILLARY REFLEX IMPAIRED	12	13163	49	131630	60456	0.0009116462812428775	0.0003722555648408417	2.4489795918367347	7.04	0.007988007326100608		0.06589047361266404	1353766	1370
36718267	AREFLEXIA	19	13163	78	131630	60456	0.001443439945301223	0.0005925700828078705	2.435897435897436	11.7	0.0006247054969923607		0.009199793700308934	1353766	1370
35205246	CARDIOGENIC SHOCK	63	13163	261	131630	60456	0.0047861429765251075	0.001982830661703259	2.413793103448276	40.87	1.6244846919746836e-10		1.0241022245657069e-08	1353766	1370
36718282	CEREBELLAR SYNDROME	12	13163	50	131630	60456	0.0009116462812428775	0.0003798526171845324	2.4	6.71	0.00957149809690531		0.07621935063483018	1353766	1370
37119714	ENDOMETRIOSIS	10	13163	42	131630	60456	0.0007597052343690648	0.0003190761984350072	2.380952380952381	5.3	0.021296244823700676		0.1273565945385736	1353766	1370
35809330	DRUG RESISTANCE	10	13163	42	131630	60456	0.0007597052343690648	0.0003190761984350072	2.380952380952381	5.3	0.021296244823700676		0.1273565945385736	1353766	1370
37320326	SKIN HAEMORRHAGE	15	13163	63	131630	60456	0.0011395578515535972	0.00047861429765251086	2.380952380952381	8.52	0.003512075517319932		0.03742091730778209	1353766	1370
37320131	SKIN PLAQUE	9	13163	38	131630	60456	0.0006837347109321582	0.0002886879890602446	2.3684210526315788	4.6	0.03193420160877845		0.16660843804855793	1353766	1370
36918908	PANIC REACTION	26	13163	110	131630	60456	0.0019752336093595683	0.0008356757578059713	2.3636363636363638	15.37	8.849465349716835e-05		0.0019983941901673984	1353766	1370
35809091	HUNGER	14	13163	60	131630	60456	0.0010635873281166909	0.00045582314062143887	2.333333333333333	7.5	0.006155619816324447		0.053834987179762366	1353766	1370
42889409	FOETAL DEATH	10	13163	43	131630	60456	0.0007597052343690648	0.00032667325077869786	2.3255813953488373	5.01	0.02525847285037042		0.14206717257476	1353766	1370
36311982	HEART RATE DECREASED	114	13163	494	131630	60456	0.008660639671807337	0.00375294385778318	2.3076923076923075	67.76	1.8482196494977086e-16		3.1070625885444814e-14	1353766	1370
36316138	ANTICONVULSANT DRUG LEVEL DECREASED	9	13163	39	131630	60456	0.0006837347109321582	0.0002962850414039353	2.3076923076923075	4.31	0.03778996061725777		0.18443938843197094	1353766	1370
35707576	ANORECTAL DISCOMFORT	11	13163	48	131630	60456	0.0008356757578059713	0.0003646585124971511	2.2916666666666665	5.41	0.01998964153240719		0.1234462352593146	1353766	1370
35909527	HEPATIC CIRRHOSIS	105	13163	460	131630	60456	0.00797690496087518	0.003494644078097698	2.282608695652174	60.7	6.63292851672356e-15		8.363017371502288e-13	1353766	1370
35204959	SINUS BRADYCARDIA	84	13163	368	131630	60456	0.006381523968700145	0.0027957152624781584	2.282608695652174	48.3	3.662589629325208e-12		3.2597047700994343e-10	1353766	1370
37522259	SELF-MEDICATION	20	13163	88	131630	60456	0.0015194104687381296	0.0006685406062447772	2.2727272727272725	10.51	0.001187352282812618		0.016184360395454876	1353766	1370
35607358	MACULAR DEGENERATION	15	13163	66	131630	60456	0.0011395578515535972	0.0005014054546835828	2.2727272727272725	7.61	0.005798196463574702		0.052839622399010994	1353766	1370
36919231	INTENTIONAL SELF-INJURY	46	13163	203	131630	60456	0.003494644078097698	0.0015422016257692016	2.2660098522167487	25.45	4.548762904821881e-07		1.764686737178335e-05	1353766	1370
37622442	CIRCULATORY COLLAPSE	76	13163	337	131630	60456	0.005773759781204892	0.0025602066398237484	2.255192878338278	42.33	7.727320755530992e-11		5.567350620532567e-09	1353766	1370
37622444	HYPOVOLAEMIC SHOCK	17	13163	76	131630	60456	0.0012914988984274102	0.0005773759781204892	2.2368421052631584	8.43	0.0036965177733032845		0.03857125097246807	1353766	1370
35406368	HEARING IMPAIRED	29	13163	130	131630	60456	0.002203145179670288	0.000987616804679784	2.230769230769231	15.03	0.00010585827252869712		0.0022880509476559826	1353766	1370
37320318	ROSACEA	9	13163	41	131630	60456	0.0006837347109321582	0.0003114791460913166	2.195121951219512	3.79	0.05168896972893279		0.22472819310309	1353766	1370
35809387	NODULE	16	13163	73	131630	60456	0.0012155283749905035	0.0005545848210894173	2.1917808219178085	7.47	0.0062812524058766354		0.05430591365766485	1353766	1370
36211484	ACCIDENTAL EXPOSURE	14	13163	64	131630	60456	0.0010635873281166909	0.0004862113499962016	2.1875	6.38	0.011570318578110616		0.08666283172614535	1353766	1370
36718269	EXTENSOR PLANTAR RESPONSE	10	13163	46	131630	60456	0.0007597052343690648	0.0003494644078097698	2.1739130434782608	4.2	0.04037462808368136		0.18987991069303228	1353766	1370
37320117	SCAB	13	13163	60	131630	60456	0.000987616804679784	0.00045582314062143887	2.1666666666666665	5.7	0.016947067272137503		0.11395961236775128	1353766	1370
36311936	ELECTROCARDIOGRAM T WAVE ABNORMAL	13	13163	60	131630	60456	0.000987616804679784	0.00045582314062143887	2.1666666666666665	5.7	0.016947067272137503		0.11395961236775128	1353766	1370
35205002	HEART INJURY	8	13163	37	131630	60456	0.0006077641874952519	0.000281090936716554	2.1621621621621623	3.13	0.07705392966216706		0.29440049388600703	1353766	1370
35708636	APHTHOUS STOMATITIS	14	13163	65	131630	60456	0.0010635873281166909	0.0004938084023398921	2.1538461538461537	6.12	0.013384404067963178		0.09643144454680136	1353766	1370
36516863	HYPERTONIA	19	13163	90	131630	60456	0.001443439945301223	0.0006837347109321582	2.1111111111111107	8.2	0.004191204892269467		0.04117722728573834	1353766	1370
35808816	APPLICATION SITE PAIN	8	13163	38	131630	60456	0.0006077641874952519	0.0002886879890602446	2.1052631578947367	2.9	0.08873818531370231		0.3172214527892755	1353766	1370
36211392	SKIN LACERATION	17	13163	81	131630	60456	0.0012914988984274102	0.0006153612398389425	2.098765432098765	7.12	0.007625594888513902		0.06439972403151342	1353766	1370
36919102	CHOKING SENSATION	9	13163	43	131630	60456	0.0006837347109321582	0.00032667325077869786	2.0930232558139528	3.31	0.06872516289942987		0.2750824641979825	1353766	1370
35708675	ABDOMINAL ADHESIONS	9	13163	43	131630	60456	0.0006837347109321582	0.00032667325077869786	2.0930232558139528	3.31	0.06872516289942987		0.2750824641979825	1353766	1370
36211296	EXCORIATION	23	13163	110	131630	60456	0.001747322039048849	0.0008356757578059713	2.090909090909091	9.87	0.0016832512562448706		0.02053838024756846	1353766	1370
37622430	INTERMITTENT CLAUDICATION	10	13163	48	131630	60456	0.0007597052343690648	0.0003646585124971511	2.083333333333333	3.73	0.053459036509521884		0.22914369423391145	1353766	1370
36718503	PERIPHERAL SENSORY NEUROPATHY	10	13163	48	131630	60456	0.0007597052343690648	0.0003646585124971511	2.083333333333333	3.73	0.053459036509521884		0.22914369423391145	1353766	1370
35204928	BRADYCARDIA	250	13163	1204	131630	60456	0.01899263085922662	0.00914685102180354	2.0764119601328903	115.7	5.5281182039376274e-27		2.788014280852543e-24	1353766	1370
35707543	INGUINAL HERNIA	12	13163	58	131630	60456	0.0009116462812428775	0.0004406290359340576	2.068965517241379	4.56	0.03267813724236107		0.16817014165881736	1353766	1370
36211098	FEMORAL NECK FRACTURE	12	13163	58	131630	60456	0.0009116462812428775	0.0004406290359340576	2.068965517241379	4.56	0.03267813724236107		0.16817014165881736	1353766	1370
36918991	HALLUCINATIONS, MIXED	21	13163	102	131630	60456	0.001595380992175036	0.0007748993390564461	2.0588235294117645	8.55	0.0034572559561373358		0.03742091730778209	1353766	1370
37622407	INFARCTION	15	13163	73	131630	60456	0.0011395578515535972	0.0005545848210894173	2.054794520547945	5.81	0.015908967149283214		0.10891523663740046	1353766	1370
35104826	EOSINOPHILIA	38	13163	185	131630	60456	0.002886879890602446	0.0014054546835827698	2.054054054054054	16.13	5.919942906244841e-05		0.0014164590074066032	1353766	1370
36718123	LEUKOENCEPHALOPATHY	8	13163	39	131630	60456	0.0006077641874952519	0.0002962850414039353	2.0512820512820515	2.68	0.10147203483902416		0.3442313648238645	1353766	1370
37522255	RESUSCITATION	9	13163	44	131630	60456	0.0006837347109321582	0.00033427030312238853	2.0454545454545454	3.1	0.07848759013859029		0.2954022982081769	1353766	1370
35606974	OCULAR ICTERUS	20	13163	98	131630	60456	0.0015194104687381296	0.0007445111296816835	2.0408163265306123	7.9	0.004948472807968115		0.04724216414795504	1353766	1370
36314073	BLOOD TRIGLYCERIDES INCREASED	97	13163	477	131630	60456	0.007369140773379928	0.003623793967940439	2.033542976939203	41.57	1.138230615598323e-10		7.827922370001196e-09	1353766	1370
37320079	HYPERKERATOSIS	13	13163	64	131630	60456	0.000987616804679784	0.0004862113499962016	2.03125	4.76	0.02919461523571425		0.15528445280739642	1353766	1370
35606961	EYE DISORDER	53	13163	261	131630	60456	0.004026437742156043	0.001982830661703259	2.0306513409961684	22.16	2.5081478799853626e-06		8.825180796320588e-05	1353766	1370
36311918	ELECTROCARDIOGRAM QRS COMPLEX PROLONGED	34	13163	168	131630	60456	0.0025829977968548205	0.0012763047937400288	2.023809523809524	13.74	0.00020959388129977575		0.0038713885260078093	1353766	1370
36718272	HYPERREFLEXIA	22	13163	110	131630	60456	0.0016713515156119426	0.0008356757578059713	2.0	8.28	0.004007385358154281		0.040153470509188265	1353766	1370
36978705	STRESS SYMPTOMS	9	13163	45	131630	60456	0.0006837347109321582	0.00034186735546607914	2.0	2.89	0.08910714965990885		0.3172214527892755	1353766	1370
36356466	ELECTROCARDIOGRAM QT CORRECTED INTERVAL PROLONGED	14	13163	70	131630	60456	0.0010635873281166909	0.0005317936640583453	2.0	4.96	0.026006998584362756		0.14413402512139506	1353766	1370
35808984	INJECTION SITE INDURATION	10	13163	50	131630	60456	0.0007597052343690648	0.0003798526171845324	2.0	3.3	0.06920464774030871		0.27627079691579703	1353766	1370
36517125	SYNOVITIS	8	13163	40	131630	60456	0.0006077641874952519	0.000303882093747626	2.0	2.48	0.11526488582163598		0.369683248108838	1353766	1370
35607262	BLEPHAROSPASM	12	13163	60	131630	60456	0.0009116462812428775	0.00045582314062143887	2.0	4.13	0.042194140284189816		0.19522854510697	1353766	1370
36416698	HYPERURICAEMIA	9	13163	45	131630	60456	0.0006837347109321582	0.00034186735546607914	2.0	2.89	0.08910714965990885		0.3172214527892755	1353766	1370
35707820	BARRETT'S OESOPHAGUS	11	13163	55	131630	60456	0.0008356757578059713	0.0004178378789029857	2.0	3.71	0.05395169861385826		0.22990390086975626	1353766	1370
36718193	AKATHISIA	54	13163	273	131630	60456	0.00410240826559295	0.002073995289827547	1.9780219780219777	20.96	4.6913561896164705e-06		0.00015102174286999402	1353766	1370
36312086	BLOOD PRESSURE SYSTOLIC DECREASED	17	13163	86	131630	60456	0.0012914988984274102	0.0006533465015573957	1.976744186046512	5.99	0.014411480420589009		0.1033391937267828	1353766	1370
35909469	CHOLESTASIS	48	13163	243	131630	60456	0.003646585124971511	0.0018460837195168273	1.9753086419753083	18.45	1.740854111211075e-05		0.0004969645792947843	1353766	1370
42889129	VITREOUS FLOATERS	14	13163	71	131630	60456	0.0010635873281166909	0.000539390716402036	1.9718309859154928	4.75	0.029356071917580894		0.15528445280739642	1353766	1370
35204902	ATRIOVENTRICULAR BLOCK	27	13163	137	131630	60456	0.002051204132796475	0.0010407961710856188	1.970802919708029	9.92	0.001631740206197978		0.02025168437261984	1353766	1370
36617488	RENAL CANCER	10	13163	51	131630	60456	0.0007597052343690648	0.0003874496695282231	1.96078431372549	3.1	0.07813104772667483		0.29513401835897	1353766	1370
36416622	IRON DEFICIENCY	8	13163	41	131630	60456	0.0006077641874952519	0.0003114791460913166	1.951219512195122	2.29	0.1301192317469652		0.4017763217003231	1353766	1370
35104123	INCREASED TENDENCY TO BRUISE	16	13163	82	131630	60456	0.0012155283749905035	0.0006229582921826332	1.951219512195122	5.37	0.02051944241100627		0.12468239505161642	1353766	1370
37219890	HYPOVENTILATION	22	13163	113	131630	60456	0.0016713515156119426	0.0008584669148370433	1.9469026548672568	7.64	0.005713800518065647		0.05271329380386173	1353766	1370
35708179	INCONTINENCE	32	13163	166	131630	60456	0.0024310567499810074	0.0012611106890526474	1.9277108433734942	11.15	0.0008390714911868108		0.011976558171374007	1353766	1370
36718606	BRAIN INJURY	14	13163	73	131630	60456	0.0010635873281166909	0.0005545848210894173	1.9178082191780823	4.35	0.03700834770601306		0.1817975002571356	1353766	1370
35204957	SINUS ARREST	14	13163	73	131630	60456	0.0010635873281166909	0.0005545848210894173	1.9178082191780823	4.35	0.03700834770601306		0.1817975002571356	1353766	1370
35909605	AUTOIMMUNE HEPATITIS	9	13163	47	131630	60456	0.0006837347109321582	0.0003570614601534605	1.9148936170212765	2.51	0.112972978312509		0.3667985325897556	1353766	1370
36718569	POOR QUALITY SLEEP	49	13163	256	131630	60456	0.003722555648408417	0.0019448453999848054	1.9140625	17.15	3.44518338601584e-05		0.0008796934754355381	1353766	1370
37119473	BREAST ENLARGEMENT	8	13163	42	131630	60456	0.0006077641874952519	0.0003190761984350072	1.9047619047619049	2.11	0.14603082887800084		0.420046851886721	1353766	1370
36718194	AKINESIA	8	13163	42	131630	60456	0.0006077641874952519	0.0003190761984350072	1.9047619047619049	2.11	0.14603082887800084		0.420046851886721	1353766	1370
35506777	THYROID DISORDER	35	13163	184	131630	60456	0.002658968320291727	0.0013978576312390792	1.9021739130434785	11.78	0.0005985475057856126		0.009173490924334008	1353766	1370
35707547	UMBILICAL HERNIA	14	13163	74	131630	60456	0.0010635873281166909	0.000562181873433108	1.891891891891892	4.16	0.041342894100675334		0.19306110732815368	1353766	1370
37019449	NOCTURIA	31	13163	164	131630	60456	0.0023550862265441013	0.0012459165843652664	1.8902439024390243	10.14	0.0014533376034702586		0.01863474401737713	1353766	1370
35607123	EYE PRURITUS	17	13163	90	131630	60456	0.0012914988984274102	0.0006837347109321582	1.8888888888888893	5.19	0.022704336594794736		0.1316155604135036	1353766	1370
35406310	EAR INFECTION	28	13163	149	131630	60456	0.0021271746562333813	0.0011319607992099064	1.8791946308724832	8.91	0.002837161887235936		0.03179722915102201	1353766	1370
35506774	GOITRE	21	13163	112	131630	60456	0.001595380992175036	0.0008508698624933525	1.875	6.44	0.011162982414466713		0.08530097168226332	1353766	1370
36416563	HYPOCALCAEMIA	45	13163	240	131630	60456	0.0034186735546607922	0.0018232925624857555	1.875	14.7	0.00012586527000830027		0.002644918798924421	1353766	1370
35406361	DEAFNESS NEUROSENSORY	9	13163	48	131630	60456	0.0006837347109321582	0.0003646585124971511	1.875	2.34	0.12623524952549092		0.3950598523052347	1353766	1370
37219885	APNOEA	29	13163	155	131630	60456	0.002203145179670288	0.0011775431132720507	1.870967741935484	9.13	0.0025202093482660235		0.029107456060507582	1353766	1370
35909471	HEPATITIS CHOLESTATIC	14	13163	75	131630	60456	0.0010635873281166909	0.0005697789257767986	1.8666666666666667	3.98	0.046036578698252464		0.2079204285685253	1353766	1370
37622438	BLOOD PRESSURE FLUCTUATION	33	13163	177	131630	60456	0.002507027273417914	0.0013446782648332447	1.8644067796610169	10.38	0.001277216191575196		0.01680372259002845	1353766	1370
36316278	DRUG SCREEN FALSE POSITIVE	10	13163	54	131630	60456	0.0007597052343690648	0.000410240826559295	1.851851851851852	2.56	0.10932001079716676		0.3580112041907215	1353766	1370
36211100	FIBULA FRACTURE	15	13163	81	131630	60456	0.0011395578515535972	0.0006153612398389425	1.851851851851852	4.2	0.04035141145092153		0.18987991069303228	1353766	1370
37119476	BREAST MASS	20	13163	108	131630	60456	0.0015194104687381296	0.00082048165311859	1.851851851851852	5.85	0.015571033918887884		0.10806868953796958	1353766	1370
35809328	DRUG INEFFECTIVE FOR UNAPPROVED INDICATION	37	13163	200	131630	60456	0.00281090936716554	0.0015194104687381296	1.85	11.44	0.0007201350958041754		0.010376803809063974	1353766	1370
35506649	HYPERPROLACTINAEMIA	9	13163	49	131630	60456	0.0006837347109321582	0.0003722555648408417	1.836734693877551	2.17	0.14038668259645168		0.4108414908480298	1353766	1370
35707631	TOOTH ABSCESS	20	13163	109	131630	60456	0.0015194104687381296	0.0008280787054622807	1.834862385321101	5.67	0.017238640003389646		0.11414883033936753	1353766	1370
35738579	STOMACH DISCOMFORT	23	13163	126	131630	60456	0.001747322039048849	0.0009572285953050217	1.8253968253968251	6.52	0.010677092352114479		0.08284328578845747	1353766	1370
35708417	COLON CANCER	16	13163	88	131630	60456	0.0012155283749905035	0.0006685406062447772	1.818181818181818	4.26	0.03912988303412319		0.1879476604146933	1353766	1370
36717962	ENCEPHALITIS	10	13163	55	131630	60456	0.0007597052343690648	0.0004178378789029857	1.818181818181818	2.4	0.12122186078666194		0.3828991135077652	1353766	1370
36718352	CLONUS	8	13163	44	131630	60456	0.0006077641874952519	0.00033427030312238853	1.818181818181818	1.79	0.18097673381585389		0.4795408025628493	1353766	1370
35104119	ECCHYMOSIS	29	13163	160	131630	60456	0.002203145179670288	0.0012155283749905035	1.8125	8.21	0.00416163318722526		0.04117722728573834	1353766	1370
35708270	DUODENAL ULCER	22	13163	122	131630	60456	0.0016713515156119426	0.0009268403859302592	1.8032786885245904	5.95	0.01473603769413987		0.10449317389064697	1353766	1370
36818729	PREMATURE BABY	52	13163	289	131630	60456	0.003950467218719137	0.0021955481273265975	1.7993079584775082	14.95	0.00011055621829915076		0.00235593744065655	1353766	1370
35809164	SECRETION DISCHARGE	7	13163	39	131630	60456	0.0005317936640583453	0.0002962850414039353	1.794871794871795	1.41	0.23438751688227885		0.5541067391295124	1353766	1370
42888986	PULSELESS ELECTRICAL ACTIVITY	12	13163	67	131630	60456	0.0009116462812428775	0.0005090025070272733	1.791044776119403	2.86	0.09094469151125692		0.3192559588318601	1353766	1370
36919145	ACUTE PSYCHOSIS	10	13163	56	131630	60456	0.0007597052343690648	0.0004254349312466762	1.7857142857142858	2.25	0.13388604983395375		0.404330525746052	1353766	1370
36314099	BLOOD LACTIC ACID INCREASED	10	13163	56	131630	60456	0.0007597052343690648	0.0004254349312466762	1.7857142857142858	2.25	0.13388604983395375		0.404330525746052	1353766	1370
37520683	LEG AMPUTATION	8	13163	45	131630	60456	0.0006077641874952519	0.00034186735546607914	1.7777777777777781	1.64	0.1999715228885837		0.5076637618007661	1353766	1370
36718364	NEUROLOGICAL SYMPTOM	16	13163	90	131630	60456	0.0012155283749905035	0.0006837347109321582	1.7777777777777781	3.93	0.047498571507360525		0.2119921495299011	1353766	1370
36718299	APRAXIA	8	13163	45	131630	60456	0.0006077641874952519	0.00034186735546607914	1.7777777777777781	1.64	0.1999715228885837		0.5076637618007661	1353766	1370
36918962	DISSOCIATION	21	13163	119	131630	60456	0.001595380992175036	0.0009040492288991873	1.7647058823529411	5.23	0.02224319576847205		0.12993805095636374	1353766	1370
36919035	HYPOMANIA	21	13163	119	131630	60456	0.001595380992175036	0.0009040492288991873	1.7647058823529411	5.23	0.02224319576847205		0.12993805095636374	1353766	1370
37521840	MECHANICAL VENTILATION	9	13163	51	131630	60456	0.0006837347109321582	0.0003874496695282231	1.7647058823529411	1.87	0.17133861383601734		0.4629202191676683	1353766	1370
35506764	AUTOIMMUNE THYROIDITIS	9	13163	51	131630	60456	0.0006837347109321582	0.0003874496695282231	1.7647058823529411	1.87	0.17133861383601734		0.4629202191676683	1353766	1370
36110651	UROSEPSIS	17	13163	97	131630	60456	0.0012914988984274102	0.0007369140773379929	1.7525773195876289	4.0	0.045504050464970656		0.20674963469519705	1353766	1370
36416517	FOOD CRAVING	7	13163	40	131630	60456	0.0005317936640583453	0.000303882093747626	1.7499999999999998	1.28	0.25835649400130456		0.5825840087695351	1353766	1370
37320102	DERMATITIS BULLOUS	14	13163	80	131630	60456	0.0010635873281166909	0.0006077641874952519	1.7499999999999998	3.16	0.07537572676988698		0.2909272311296913	1353766	1370
36110874	CYTOMEGALOVIRUS INFECTION	14	13163	80	131630	60456	0.0010635873281166909	0.0006077641874952519	1.7499999999999998	3.16	0.07537572676988698		0.2909272311296913	1353766	1370
36918950	DEPRESSIVE SYMPTOM	7	13163	40	131630	60456	0.0005317936640583453	0.000303882093747626	1.7499999999999998	1.28	0.25835649400130456		0.5825840087695351	1353766	1370
37320338	LIVEDO RETICULARIS	9	13163	52	131630	60456	0.0006837347109321582	0.00039504672187191367	1.7307692307692306	1.73	0.18811906765615244		0.4907312920064804	1353766	1370
36009951	IMMUNODEFICIENCY	9	13163	52	131630	60456	0.0006837347109321582	0.00039504672187191367	1.7307692307692306	1.73	0.18811906765615244		0.4907312920064804	1353766	1370
36919108	PSYCHIATRIC SYMPTOM	19	13163	110	131630	60456	0.001443439945301223	0.0008356757578059713	1.7272727272727268	4.31	0.03797021274317775		0.1847232536348165	1353766	1370
36312064	BLOOD PRESSURE ABNORMAL	25	13163	145	131630	60456	0.0018992630859226622	0.001101572589835144	1.7241379310344829	5.83	0.015750449009033794		0.10832013341212787	1353766	1370
36313957	BLOOD TEST ABNORMAL	11	13163	64	131630	60456	0.0008356757578059713	0.0004862113499962016	1.71875	2.19	0.13907776879568468		0.40965050119325147	1353766	1370
35506636	HYPOGLYCAEMIA	177	13163	1030	131630	60456	0.013446782648332448	0.007824963914001367	1.718446601941748	45.07	1.8987157527397238e-11		1.436378466947601e-09	1353766	1370
36009762	ANGIOEDEMA	41	13163	239	131630	60456	0.0031147914609131657	0.0018156955101420649	1.7154811715481169	9.8	0.0017439939374584218		0.02110930261899674	1353766	1370
35104181	PURPURA	24	13163	140	131630	60456	0.0018232925624857555	0.0010635873281166909	1.7142857142857144	5.45	0.019552103525169118		0.12224104394041685	1353766	1370
35607006	EYE HAEMORRHAGE	14	13163	82	131630	60456	0.0010635873281166909	0.0006229582921826332	1.7073170731707314	2.87	0.09007689853394804		0.3183563138217323	1353766	1370
37622446	SHOCK	56	13163	328	131630	60456	0.0042543493124667636	0.0024918331687305327	1.7073170731707314	13.4	0.0002522304975165206		0.0044897028557940675	1353766	1370
35909492	HEPATIC LESION	7	13163	41	131630	60456	0.0005317936640583453	0.0003114791460913166	1.7073170731707314	1.15	0.2833603324028489		0.6078279567349866	1353766	1370
35708177	HYPERPHAGIA	15	13163	88	131630	60456	0.0011395578515535972	0.0006685406062447772	1.7045454545454544	3.1	0.07822124346460473		0.29513401835897	1353766	1370
35809011	INJECTION SITE PRURITUS	39	13163	229	131630	60456	0.002962850414039353	0.0017397249867051586	1.703056768558952	9.04	0.0026424948908261177		0.02983652813298445	1353766	1370
36110253	PHARYNGITIS STREPTOCOCCAL	8	13163	47	131630	60456	0.0006077641874952519	0.0003570614601534605	1.702127659574468	1.38	0.24086530398076195		0.5597029255055024	1353766	1370
36818657	FOETAL GROWTH RETARDATION	8	13163	47	131630	60456	0.0006077641874952519	0.0003570614601534605	1.702127659574468	1.38	0.24086530398076195		0.5597029255055024	1353766	1370
37019416	CHROMATURIA	34	13163	200	131630	60456	0.0025829977968548205	0.0015194104687381296	1.7000000000000002	7.74	0.005390949729125507		0.05034880827263514	1353766	1370
35808800	APPLICATION SITE ERYTHEMA	20	13163	118	131630	60456	0.0015194104687381296	0.0008964521765554965	1.6949152542372878	4.24	0.03937055531945946		0.1885052221466524	1353766	1370
36718256	PARKINSON'S DISEASE	30	13163	177	131630	60456	0.0022791157031071944	0.0013446782648332447	1.6949152542372878	6.68	0.009754248903743313		0.07726795074012373	1353766	1370
35708038	COLITIS	42	13163	248	131630	60456	0.003190761984350072	0.0018840689812352808	1.6935483870967742	9.58	0.0019686048838027915		0.023269524915575185	1353766	1370
35809173	YELLOW SKIN	12	13163	71	131630	60456	0.0009116462812428775	0.000539390716402036	1.6901408450704225	2.28	0.1309566920035999		0.4019377558389373	1353766	1370
36818783	OLIGOHYDRAMNIOS	14	13163	83	131630	60456	0.0010635873281166909	0.0006305553445263237	1.6867469879518069	2.74	0.09810323408222099		0.3358149166660642	1353766	1370
36718362	MYOCLONUS	44	13163	261	131630	60456	0.0033427030312238853	0.001982830661703259	1.685823754789272	9.89	0.0016614109230392588		0.02043670509397072	1353766	1370
35104397	MYELODYSPLASTIC SYNDROME	15	13163	89	131630	60456	0.0011395578515535972	0.0006761376585884678	1.6853932584269664	2.96	0.08514194199444085		0.3134300687045961	1353766	1370
35205230	ASCITES	134	13163	796	131630	60456	0.010180050140545469	0.006047253665577756	1.6834170854271358	31.38	2.1188694346083574e-08		1.0341449853427244e-06	1353766	1370
35205276	CONGESTIVE CARDIOMYOPATHY	19	13163	113	131630	60456	0.001443439945301223	0.0008584669148370433	1.6814159292035398	3.88	0.048967976383264486		0.21663318206982213	1353766	1370
35205348	VENTRICULAR HYPERTROPHY	23	13163	137	131630	60456	0.001747322039048849	0.0010407961710856188	1.6788321167883211	4.79	0.028617951999269833		0.1537565533101592	1353766	1370
35708302	INTESTINAL PERFORATION	14	13163	84	131630	60456	0.0010635873281166909	0.0006381523968700144	1.6666666666666667	2.6	0.10659044776987438		0.3536652356925876	1353766	1370
36919052	MOOD SWINGS	80	13163	480	131630	60456	0.006077641874952518	0.003646585124971511	1.6666666666666667	17.73	2.544298728461565e-05		0.0006637110303728187	1353766	1370
36110116	ENTEROCOCCAL INFECTION	10	13163	60	131630	60456	0.0007597052343690648	0.00045582314062143887	1.6666666666666667	1.7	0.19213378652128585		0.4946105253808444	1353766	1370
43053924	PRESCRIBED OVERDOSE	21	13163	126	131630	60456	0.001595380992175036	0.0009572285953050217	1.6666666666666667	4.2	0.040513068176733696		0.18987991069303228	1353766	1370
35808810	APPLICATION SITE IRRITATION	8	13163	48	131630	60456	0.0006077641874952519	0.0003646585124971511	1.6666666666666663	1.25	0.2626941592004426		0.5865523345466682	1353766	1370
36516988	GROIN PAIN	19	13163	114	131630	60456	0.001443439945301223	0.0008660639671807339	1.6666666666666663	3.74	0.05310963492181387		0.22914369423391145	1353766	1370
36110459	ABSCESS JAW	9	13163	54	131630	60456	0.0006837347109321582	0.000410240826559295	1.6666666666666663	1.48	0.2242084100336904		0.5369002079328875	1353766	1370
36919103	HYPERVENTILATION	27	13163	163	131630	60456	0.002051204132796475	0.0012383195320215755	1.656441717791411	5.43	0.01980091929225662		0.12328720530528504	1353766	1370
36211495	MULTIPLE DRUG OVERDOSE INTENTIONAL	51	13163	308	131630	60456	0.0038744966952822314	0.00233989212185672	1.6558441558441557	10.78	0.0010247887511643044		0.01442516022123222	1353766	1370
35205183	ARTERIOSPASM CORONARY	16	13163	97	131630	60456	0.0012155283749905035	0.0007369140773379929	1.6494845360824744	2.93	0.08704610043580975		0.3149351401728238	1353766	1370
37622481	ANGIOPATHY	13	13163	79	131630	60456	0.000987616804679784	0.0006001671351515611	1.6455696202531644	2.25	0.13346749488538534		0.404330525746052	1353766	1370
36776464	NEUROPATHY	12	13163	73	131630	60456	0.0009116462812428775	0.0005545848210894173	1.6438356164383563	2.03	0.15448808811447273		0.4351077649408894	1353766	1370
36211094	ROTATOR CUFF SYNDROME	34	13163	207	131630	60456	0.0025829977968548205	0.001572589835143964	1.6425120772946862	6.76	0.009340271399546352		0.07477159062176525	1353766	1370
37420510	BEDRIDDEN	38	13163	232	131630	60456	0.002886879890602446	0.0017625161437362304	1.6379310344827585	7.53	0.006051563804198685		0.053321137569431916	1353766	1370
36919077	SOCIAL AVOIDANT BEHAVIOUR	28	13163	171	131630	60456	0.0021271746562333813	0.0012990959507711008	1.6374269005847952	5.39	0.0202472637357954		0.12393600395869675	1353766	1370
35707991	CLOSTRIDIUM DIFFICILE COLITIS	28	13163	171	131630	60456	0.0021271746562333813	0.0012990959507711008	1.6374269005847952	5.39	0.0202472637357954		0.12393600395869675	1353766	1370
36918936	SCREAMING	16	13163	98	131630	60456	0.0012155283749905035	0.0007445111296816835	1.6326530612244898	2.8	0.09412181017752624		0.3270510752682559	1353766	1370
35204966	CARDIAC ARREST	308	13163	1887	131630	60456	0.023398921218567195	0.014335637772544253	1.6322204557498674	65.23	6.654835783600483e-16		9.153424127806849e-14	1353766	1370
36416680	METABOLIC DISORDER	21	13163	129	131630	60456	0.001595380992175036	0.0009800197523360935	1.6279069767441865	3.8	0.05112701420742157		0.22356986270470766	1353766	1370
35607305	MIOSIS	20	13163	123	131630	60456	0.0015194104687381296	0.0009344374382739496	1.6260162601626016	3.58	0.058530775519761165		0.24262209140109214	1353766	1370
35607320	PHOTOPHOBIA	35	13163	216	131630	60456	0.002658968320291727	0.00164096330623718	1.6203703703703705	6.59	0.010255262423730344		0.0799804744696083	1353766	1370
37019238	BLADDER DISORDER	17	13163	105	131630	60456	0.0012914988984274102	0.0007976904960875182	1.619047619047619	2.9	0.08834407297327387		0.3172214527892755	1353766	1370
35842895	DIFFICULTY IN WALKING	27	13163	167	131630	60456	0.002051204132796475	0.0012687077413963382	1.616766467065868	4.91	0.026752658199127147		0.14665497049014264	1353766	1370
35205247	CARDIOPULMONARY FAILURE	10	13163	62	131630	60456	0.0007597052343690648	0.0004710172453088202	1.6129032258064515	1.47	0.2257020181128586		0.5394741759948737	1353766	1370
36009703	BRONCHOSPASM	24	13163	149	131630	60456	0.0018232925624857555	0.0011319607992099064	1.6107382550335567	4.23	0.03970063548906709		0.1894479447737317	1353766	1370
35909503	LIVER INJURY	14	13163	87	131630	60456	0.0010635873281166909	0.0006609435539010862	1.6091954022988506	2.24	0.13487558584074047		0.4057372179887853	1353766	1370
37320193	PHOTOSENSITIVITY REACTION	27	13163	168	131630	60456	0.002051204132796475	0.0012763047937400288	1.6071428571428572	4.78	0.02875948749952085		0.1537565533101592	1353766	1370
36009952	IMMUNOSUPPRESSION	9	13163	56	131630	60456	0.0006837347109321582	0.0004254349312466762	1.6071428571428572	1.25	0.26351874844975176		0.5871927340272083	1353766	1370
35707869	MELAENA	57	13163	355	131630	60456	0.004330319835903668	0.0026969535820101803	1.6056338028169013	10.68	0.0010810281604682842		0.01500546428246343	1353766	1370
36009756	ANAPHYLACTIC REACTION	43	13163	268	131630	60456	0.0032667325077869788	0.002036010028109093	1.6044776119402986	7.89	0.00496464249803361		0.04724216414795504	1353766	1370
35204970	CARDIO-RESPIRATORY ARREST	169	13163	1054	131630	60456	0.012839018460837195	0.008007293170249943	1.6034155597722959	32.78	1.0312653108241961e-08		5.20101471759003e-07	1353766	1370
35506808	THYROID CANCER	8	13163	50	131630	60456	0.0006077641874952519	0.0003798526171845324	1.6	1.04	0.3089104297927814		0.6315965949682139	1353766	1370
37320126	SKIN INDURATION	8	13163	50	131630	60456	0.0006077641874952519	0.0003798526171845324	1.6	1.04	0.3089104297927814		0.6315965949682139	1353766	1370
37219919	PLEURITIC PAIN	12	13163	75	131630	60456	0.0009116462812428775	0.0005697789257767986	1.6	1.79	0.18038260360100705		0.4788050513128485	1353766	1370
37219893	RESPIRATORY ARREST	152	13163	952	131630	60456	0.011547519562409785	0.007232393831193497	1.5966386554621848	28.88	7.699643185012031e-08		3.426341217330354e-06	1353766	1370
35708142	ABNORMAL FAECES	7	13163	44	131630	60456	0.0005317936640583453	0.00033427030312238853	1.5909090909090908	0.82	0.3639230432280468		0.6930188873495837	1353766	1370
35506788	EXOPHTHALMOS	7	13163	44	131630	60456	0.0005317936640583453	0.00033427030312238853	1.5909090909090908	0.82	0.3639230432280468		0.6930188873495837	1353766	1370
35809014	INJECTION SITE REACTION	31	13163	195	131630	60456	0.0023550862265441013	0.0014814252070196765	1.58974358974359	5.31	0.021158201513804258		0.1273565945385736	1353766	1370
35707865	HAEMATEMESIS	80	13163	504	131630	60456	0.006077641874952518	0.003828914381220087	1.5873015873015874	14.51	0.00013949858090090428		0.0028521804446360564	1353766	1370
35104304	HYPERBILIRUBINAEMIA	19	13163	120	131630	60456	0.001443439945301223	0.0009116462812428775	1.5833333333333333	3.0	0.08347749635969016		0.3080523219322225	1353766	1370
36211347	RENAL INJURY	19	13163	120	131630	60456	0.001443439945301223	0.0009116462812428775	1.5833333333333333	3.0	0.08347749635969016		0.3080523219322225	1353766	1370
35809236	FACIAL PAIN	22	13163	139	131630	60456	0.0016713515156119426	0.001055990275773	1.5827338129496404	3.54	0.05974428124758398		0.2463027180588408	1353766	1370
36315471	BLOOD ALBUMIN DECREASED	31	13163	196	131630	60456	0.0023550862265441013	0.001489022259363367	1.5816326530612246	5.19	0.022662952534941442		0.1316155604135036	1353766	1370
36009736	DERMATITIS EXFOLIATIVE	20	13163	127	131630	60456	0.0015194104687381296	0.0009648256476487123	1.574803149606299	3.1	0.07816545512340323		0.29513401835897	1353766	1370
35809190	SYSTEMIC INFLAMMATORY RESPONSE SYNDROME	13	13163	83	131630	60456	0.000987616804679784	0.0006305553445263237	1.5662650602409638	1.8	0.18029379599015047		0.4788050513128485	1353766	1370
35808999	INJECTION SITE MASS	13	13163	83	131630	60456	0.000987616804679784	0.0006305553445263237	1.5662650602409638	1.8	0.18029379599015047		0.4788050513128485	1353766	1370
36416500	RESPIRATORY ACIDOSIS	13	13163	83	131630	60456	0.000987616804679784	0.0006305553445263237	1.5662650602409638	1.8	0.18029379599015047		0.4788050513128485	1353766	1370
36316186	DRUG LEVEL INCREASED	43	13163	275	131630	60456	0.0032667325077869788	0.002089189394514928	1.5636363636363635	7.04	0.00795378547566263		0.06589047361266404	1353766	1370
36315296	GENERAL PHYSICAL CONDITION ABNORMAL	10	13163	64	131630	60456	0.0007597052343690648	0.0004862113499962016	1.5625	1.26	0.26207980630371025		0.5865523345466682	1353766	1370
37219807	OBSTRUCTIVE AIRWAYS DISORDER	15	13163	96	131630	60456	0.0011395578515535972	0.0007293170249943023	1.5625	2.12	0.14531347565080385		0.4195787951520348	1353766	1370
36919230	COMPLETED SUICIDE	382	13163	2449	131630	60456	0.029020739952898274	0.0186051811896984	1.559820334830543	67.18	2.482241378341284e-16		3.7556312054303633e-14	1353766	1370
36718151	BRAIN OEDEMA	35	13163	225	131630	60456	0.002658968320291727	0.0017093367773303961	1.5555555555555556	5.5	0.018991651261909825		0.12022748267476804	1353766	1370
36312070	BLOOD PRESSURE DECREASED	126	13163	810	131630	60456	0.009572285953050215	0.006153612398389425	1.5555555555555556	21.25	4.038795717478395e-06		0.0001328412591422785	1353766	1370
35204947	TACHYARRHYTHMIA	9	13163	58	131630	60456	0.0006837347109321582	0.0004406290359340576	1.5517241379310345	1.05	0.3058252299153078		0.6280478569445348	1353766	1370
35205374	PERICARDITIS	11	13163	71	131630	60456	0.0008356757578059713	0.000539390716402036	1.5492957746478873	1.37	0.24191962777488366		0.5597029255055024	1353766	1370
35809229	PITTING OEDEMA	11	13163	71	131630	60456	0.0008356757578059713	0.000539390716402036	1.5492957746478873	1.37	0.24191962777488366		0.5597029255055024	1353766	1370
37622449	HYPOTENSION	448	13163	2894	131630	60456	0.0340347944997341	0.02198586948264073	1.5480304077401519	76.51	2.1898546369117444e-18		4.733214379496385e-16	1353766	1370
35707684	GINGIVITIS	15	13163	97	131630	60456	0.0011395578515535972	0.0007369140773379929	1.5463917525773196	2.02	0.15564167819639474		0.43608492427989853	1353766	1370
36718382	SKIN BURNING SENSATION	30	13163	194	131630	60456	0.0022791157031071944	0.0014738281546759855	1.5463917525773196	4.52	0.03357872840401232		0.17048528884319006	1353766	1370
36316181	DRUG LEVEL ABOVE THERAPEUTIC	17	13163	110	131630	60456	0.0012914988984274102	0.0008356757578059713	1.5454545454545454	2.34	0.12602217258105625		0.3950598523052347	1353766	1370
35204977	TORSADE DE POINTES	53	13163	343	131630	60456	0.004026437742156043	0.002605788953885892	1.5451895043731778	8.34	0.0038748234158277814		0.039612215055050234	1353766	1370
36718341	PSYCHOMOTOR SKILLS IMPAIRED	6	13163	39	131630	60456	0.00045582314062143887	0.0002962850414039353	1.5384615384615383	0.53	0.4649070802480779		0.7824298247111702	1353766	1370
36211105	TIBIA FRACTURE	12	13163	78	131630	60456	0.0009116462812428775	0.0005925700828078705	1.5384615384615383	1.48	0.2235871067463303		0.5369002079328875	1353766	1370
37019394	BLADDER SPASM	6	13163	39	131630	60456	0.00045582314062143887	0.0002962850414039353	1.5384615384615383	0.53	0.4649070802480779		0.7824298247111702	1353766	1370
36110265	STREPTOCOCCAL INFECTION	10	13163	65	131630	60456	0.0007597052343690648	0.0004938084023398921	1.5384615384615383	1.16	0.28127178134132563		0.6078279567349866	1353766	1370
36516956	MUSCULOSKELETAL DISCOMFORT	24	13163	156	131630	60456	0.0018232925624857555	0.001185140165615741	1.5384615384615383	3.43	0.06411003114179077		0.2600495365081218	1353766	1370
36416497	HYPERCAPNIA	8	13163	52	131630	60456	0.0006077641874952519	0.00039504672187191367	1.5384615384615383	0.84	0.35822685749609784		0.6888028796477653	1353766	1370
35809019	INJECTION SITE SWELLING	33	13163	215	131630	60456	0.002507027273417914	0.0016333662538934894	1.5348837209302326	4.84	0.027757383042177505		0.15058290895861226	1353766	1370
36718288	COMA	151	13163	985	131630	60456	0.011471549038972878	0.007483096558535287	1.532994923857868	23.94	9.913107814947456e-07		3.5710790771465475e-05	1353766	1370
36211544	DEVICE FAILURE	11	13163	72	131630	60456	0.0008356757578059713	0.0005469877687457267	1.5277777777777781	1.27	0.25914472254214405		0.5834612577474165	1353766	1370
35708603	PHARYNGITIS	20	13163	131	131630	60456	0.0015194104687381296	0.000995213857023475	1.5267175572519085	2.67	0.10205372865671332		0.3454301822317836	1353766	1370
36009764	LARYNGEAL OEDEMA	9	13163	59	131630	60456	0.0006837347109321582	0.00044822608827774826	1.525423728813559	0.96	0.3280198900692135		0.6556064645636988	1353766	1370
36718540	STATUS EPILEPTICUS	23	13163	151	131630	60456	0.001747322039048849	0.0011471549038972878	1.52317880794702	3.11	0.07788576413788277		0.29513401835897	1353766	1370
37622400	ARTERIAL OCCLUSIVE DISEASE	14	13163	92	131630	60456	0.0010635873281166909	0.0006989288156195396	1.5217391304347825	1.71	0.19160180213191105		0.4946105253808444	1353766	1370
36919101	STARING	7	13163	46	131630	60456	0.0005317936640583453	0.0003494644078097698	1.5217391304347825	0.65	0.4215495957880208		0.7477192713098189	1353766	1370
35809234	DISCOMFORT	37	13163	244	131630	60456	0.00281090936716554	0.001853680771860518	1.5163934426229508	5.18	0.02288258576826668		0.13164012268968625	1353766	1370
37219874	PULMONARY THROMBOSIS	10	13163	66	131630	60456	0.0007597052343690648	0.0005014054546835828	1.5151515151515151	1.07	0.30110106589548513		0.6227038192208353	1353766	1370
37119545	METRORRHAGIA	20	13163	132	131630	60456	0.0015194104687381296	0.0010028109093671656	1.5151515151515151	2.57	0.10872876004912456		0.35684731877294024	1353766	1370
35104113	PANCYTOPENIA	103	13163	680	131630	60456	0.007824963914001367	0.005165995593709641	1.5147058823529411	15.24	9.470022335525826e-05		0.0020765425787899385	1353766	1370
35809097	TEMPERATURE INTOLERANCE	13	13163	86	131630	60456	0.000987616804679784	0.0006533465015573957	1.5116279069767442	1.5	0.22094134443961475		0.5348548066194194	1353766	1370
35506811	THYROID NEOPLASM	11	13163	73	131630	60456	0.0008356757578059713	0.0005545848210894173	1.5068493150684934	1.18	0.2769622803275971		0.6020746122638713	1353766	1370
36316153	ANTIPSYCHOTIC DRUG LEVEL INCREASED	14	13163	93	131630	60456	0.0010635873281166909	0.0007065258679632303	1.5053763440860213	1.61	0.20438362914048147		0.5119742233270671	1353766	1370
35708564	LIP SWELLING	37	13163	246	131630	60456	0.00281090936716554	0.0018688748765478996	1.5040650406504066	4.97	0.025766161449426943		0.143369085738303	1353766	1370
35506790	HYPERTHYROIDISM	73	13163	486	131630	60456	0.005545848210894173	0.0036921674390336546	1.5020576131687242	10.22	0.0013929143498356436		0.01807993358438523	1353766	1370
35708314	EROSIVE OESOPHAGITIS	6	13163	40	131630	60456	0.00045582314062143887	0.000303882093747626	1.5	0.46	0.49893055706108		0.8108291437523245	1353766	1370
36617187	DERMAL CYST	6	13163	40	131630	60456	0.00045582314062143887	0.000303882093747626	1.5	0.46	0.49893055706108		0.8108291437523245	1353766	1370
36516845	MUSCLE HAEMORRHAGE	9	13163	60	131630	60456	0.0006837347109321582	0.00045582314062143887	1.5	0.87	0.3508605654028868		0.6840876745548553	1353766	1370
37119537	MENOPAUSAL SYMPTOMS	6	13163	40	131630	60456	0.00045582314062143887	0.000303882093747626	1.5	0.46	0.49893055706108		0.8108291437523245	1353766	1370
35708070	GASTROINTESTINAL INFLAMMATION	6	13163	40	131630	60456	0.00045582314062143887	0.000303882093747626	1.5	0.46	0.49893055706108		0.8108291437523245	1353766	1370
36718554	INITIAL INSOMNIA	19	13163	127	131630	60456	0.001443439945301223	0.0009648256476487123	1.4960629921259845	2.27	0.13216910612915772		0.4039835506533649	1353766	1370
35104887	NEUTROPENIC SEPSIS	14	13163	94	131630	60456	0.0010635873281166909	0.0007141229203069209	1.4893617021276595	1.52	0.21763709833745706		0.5290650835821867	1353766	1370
37622439	BLOOD PRESSURE INADEQUATELY CONTROLLED	14	13163	94	131630	60456	0.0010635873281166909	0.0007141229203069209	1.4893617021276595	1.52	0.21763709833745706		0.5290650835821867	1353766	1370
36211542	DEVICE BREAKAGE	7	13163	47	131630	60456	0.0005317936640583453	0.0003570614601534605	1.4893617021276595	0.57	0.4513173842836563		0.7750774147799909	1353766	1370
35708753	TONGUE DISCOLOURATION	14	13163	94	131630	60456	0.0010635873281166909	0.0007141229203069209	1.4893617021276595	1.52	0.21763709833745706		0.5290650835821867	1353766	1370
35808980	INJECTION SITE HAEMATOMA	26	13163	175	131630	60456	0.0019752336093595683	0.0013294841601458635	1.4857142857142855	3.15	0.07598402923602021		0.2917863863809609	1353766	1370
36918949	DEPRESSED MOOD	97	13163	654	131630	60456	0.007369140773379928	0.004968472232773685	1.4831804281345566	12.9	0.0003277904146590924		0.0055105210819911855	1353766	1370
35607306	MYDRIASIS	39	13163	263	131630	60456	0.002962850414039353	0.0019980247663906408	1.4828897338403042	4.9	0.026881918197716737		0.14683156040846726	1353766	1370
36919196	LIBIDO INCREASED	8	13163	54	131630	60456	0.0006077641874952519	0.000410240826559295	1.4814814814814816	0.68	0.41023728233696377		0.7371603422515751	1353766	1370
36718428	LOGORRHOEA	12	13163	81	131630	60456	0.0009116462812428775	0.0006153612398389425	1.4814814814814814	1.21	0.27182860022866023		0.5969182469462452	1353766	1370
36311930	ELECTROCARDIOGRAM ST SEGMENT ELEVATION	13	13163	88	131630	60456	0.000987616804679784	0.0006685406062447772	1.4772727272727268	1.32	0.25059561230170424		0.5743415050429971	1353766	1370
35809148	MULTI-ORGAN FAILURE	100	13163	677	131630	60456	0.007597052343690649	0.0051432044366785685	1.4771048744460855	13.04	0.00030429430341204287		0.005173003158004729	1353766	1370
35708308	LARGE INTESTINAL ULCER	14	13163	95	131630	60456	0.0010635873281166909	0.0007217199726506115	1.4736842105263157	1.43	0.2313568045141736		0.5503818321225544	1353766	1370
36110630	BACTERAEMIA	19	13163	129	131630	60456	0.001443439945301223	0.0009800197523360935	1.4728682170542635	2.08	0.14891016825471012		0.42670659956321294	1353766	1370
36718119	ENCEPHALOPATHY	65	13163	442	131630	60456	0.004938084023398921	0.0033578971359112665	1.4705882352941178	8.12	0.004386566634214321		0.0428185504359114	1353766	1370
36314856	BONE DENSITY DECREASED	15	13163	102	131630	60456	0.0011395578515535972	0.0007748993390564461	1.4705882352941175	1.55	0.2138674038723141		0.5256345092779449	1353766	1370
35708584	MOUTH HAEMORRHAGE	15	13163	102	131630	60456	0.0011395578515535972	0.0007748993390564461	1.4705882352941175	1.55	0.2138674038723141		0.5256345092779449	1353766	1370
35809112	COLD SWEAT	44	13163	300	131630	60456	0.0033427030312238853	0.0022791157031071944	1.4666666666666668	5.27	0.0216796018517322		0.12863230432027772	1353766	1370
35305493	CONGENITAL ANOMALY	11	13163	75	131630	60456	0.0008356757578059713	0.0005697789257767986	1.4666666666666668	1.01	0.31429988288207217		0.635742944920555	1353766	1370
36718463	POLYNEUROPATHY	17	13163	116	131630	60456	0.0012914988984274102	0.0008812580718681152	1.4655172413793105	1.77	0.18335298911601244		0.4812741940437561	1353766	1370
35909409	BILIARY COLIC	6	13163	41	131630	60456	0.00045582314062143887	0.0003114791460913166	1.4634146341463412	0.39	0.5334096121758972		0.8344481489297672	1353766	1370
35205351	VENTRICULAR SEPTAL DEFECT	24	13163	164	131630	60456	0.0018232925624857555	0.0012459165843652664	1.4634146341463412	2.65	0.10373330432422316		0.3472311713330744	1353766	1370
35204927	BRADYARRHYTHMIA	6	13163	41	131630	60456	0.00045582314062143887	0.0003114791460913166	1.4634146341463412	0.39	0.5334096121758972		0.8344481489297672	1353766	1370
37019443	URINE ABNORMALITY	6	13163	41	131630	60456	0.00045582314062143887	0.0003114791460913166	1.4634146341463412	0.39	0.5334096121758972		0.8344481489297672	1353766	1370
37320215	RASH MACULO-PAPULAR	38	13163	260	131630	60456	0.002886879890602446	0.0019752336093595683	1.4615384615384617	4.41	0.0357605679661687		0.17739586666496146	1353766	1370
36516840	MUSCLE ATROPHY	19	13163	130	131630	60456	0.001443439945301223	0.000987616804679784	1.4615384615384617	2.0	0.15776596482626504		0.4387276300936625	1353766	1370
36009713	MULTIPLE ALLERGIES	7	13163	48	131630	60456	0.0005317936640583453	0.0003646585124971511	1.4583333333333333	0.5	0.4816220950520451		0.7991245930408047	1353766	1370
35808825	APPLICATION SITE REACTION	8	13163	55	131630	60456	0.0006077641874952519	0.0004178378789029857	1.4545454545454546	0.6	0.43711884874371		0.7642719016670202	1353766	1370
37119769	VAGINAL DISCHARGE	8	13163	55	131630	60456	0.0006077641874952519	0.0004178378789029857	1.4545454545454546	0.6	0.43711884874371		0.7642719016670202	1353766	1370
35104174	HYPERCOAGULATION	9	13163	62	131630	60456	0.0006837347109321582	0.0004710172453088202	1.4516129032258065	0.71	0.3983246809319293		0.7243967561442031	1353766	1370
35708155	ABDOMINAL PAIN LOWER	28	13163	193	131630	60456	0.0021271746562333813	0.0014662311023322953	1.450777202072539	3.01	0.08274527632592349		0.3080523219322225	1353766	1370
36718273	HYPOREFLEXIA	10	13163	69	131630	60456	0.0007597052343690648	0.0005241966117146547	1.4492753623188406	0.82	0.3641440948069524		0.6930188873495837	1353766	1370
36211594	MEDICAL DEVICE COMPLICATION	11	13163	76	131630	60456	0.0008356757578059713	0.0005773759781204892	1.447368421052632	0.93	0.33377858755200124		0.6610039305840024	1353766	1370
36416721	VITAMIN B12 DEFICIENCY	11	13163	76	131630	60456	0.0008356757578059713	0.0005773759781204892	1.447368421052632	0.93	0.33377858755200124		0.6610039305840024	1353766	1370
36517122	BURSITIS	26	13163	180	131630	60456	0.0019752336093595683	0.0013674694218643163	1.4444444444444444	2.7	0.10046571770332076		0.3423527722637936	1353766	1370
35808822	APPLICATION SITE PRURITUS	14	13163	97	131630	60456	0.0010635873281166909	0.0007369140773379929	1.443298969072165	1.27	0.2601678027967937		0.5840265365453248	1353766	1370
43053920	ACCIDENTAL EXPOSURE TO PRODUCT	15	13163	104	131630	60456	0.0011395578515535972	0.0007900934437438273	1.4423076923076923	1.38	0.2401871688080326		0.5597029255055024	1353766	1370
36919047	EUPHORIC MOOD	33	13163	229	131630	60456	0.002507027273417914	0.0017397249867051586	1.4410480349344978	3.49	0.06184055928197451		0.25205670817657155	1353766	1370
35104691	THROMBOCYTOPENIA	193	13163	1347	131630	60456	0.01466231102332295	0.010233229506951302	1.4328136599851522	21.89	2.8887622457104924e-06		9.712660617244388e-05	1353766	1370
36416487	METABOLIC ACIDOSIS	84	13163	587	131630	60456	0.006381523968700145	0.004459469725746411	1.4310051107325383	9.17	0.00245799392432504		0.028607267750029117	1353766	1370
36312382	BLOOD TESTOSTERONE DECREASED	9	13163	63	131630	60456	0.0006837347109321582	0.00047861429765251086	1.4285714285714286	0.64	0.4228671375516823		0.7491779614937883	1353766	1370
35104092	NORMOCHROMIC NORMOCYTIC ANAEMIA	8	13163	56	131630	60456	0.0006077641874952519	0.0004254349312466762	1.4285714285714286	0.54	0.4645114305865506		0.7824298247111702	1353766	1370
37522279	THERAPY CESSATION	10	13163	70	131630	60456	0.0007597052343690648	0.0005317936640583453	1.4285714285714286	0.75	0.3862460652154602		0.7083518747527168	1353766	1370
36416681	METABOLIC ENCEPHALOPATHY	18	13163	126	131630	60456	0.0013674694218643163	0.0009572285953050217	1.4285714285714286	1.64	0.20099453313696827		0.5089106744552948	1353766	1370
43053871	HEPATIC CANCER	7	13163	49	131630	60456	0.0005317936640583453	0.0003722555648408417	1.4285714285714286	0.43	0.5123896935951817		0.8202364151984968	1353766	1370
35506494	DIABETIC KETOACIDOSIS	41	13163	287	131630	60456	0.0031147914609131657	0.002180354022639216	1.4285714285714286	4.22	0.03997891081565515		0.1896178434610854	1353766	1370
36312077	BLOOD PRESSURE INCREASED	226	13163	1582	131630	60456	0.017169338296740864	0.012018536807718605	1.4285714285714284	25.33	4.83018251391656e-07		1.8270165358889385e-05	1353766	1370
35104165	DISSEMINATED INTRAVASCULAR COAGULATION	34	13163	240	131630	60456	0.0025829977968548205	0.0018232925624857555	1.4166666666666667	3.27	0.07075599700037156		0.2802456111559219	1353766	1370
36918862	TENSION	15	13163	106	131630	60456	0.0011395578515535972	0.0008052875484312088	1.4150943396226416	1.23	0.2681815620627992		0.5932144786564549	1353766	1370
37320114	PAIN OF SKIN	14	13163	99	131630	60456	0.0010635873281166909	0.0007521081820253742	1.4141414141414141	1.12	0.2907518787954623		0.6143182276185749	1353766	1370
36918990	HALLUCINATION, VISUAL	64	13163	453	131630	60456	0.004862113499962015	0.003441464711691864	1.41280353200883	6.39	0.011446535605365248		0.08616223070108267	1353766	1370
35104070	IRON DEFICIENCY ANAEMIA	25	13163	177	131630	60456	0.0018992630859226622	0.0013446782648332447	1.4124293785310733	2.26	0.13286380109811133		0.404330525746052	1353766	1370
35205257	LEFT VENTRICULAR FAILURE	12	13163	85	131630	60456	0.0009116462812428775	0.0006457494492137051	1.4117647058823528	0.9	0.3433813331041746		0.6729740375474303	1353766	1370
35204963	SUPRAVENTRICULAR TACHYCARDIA	44	13163	312	131630	60456	0.0033427030312238853	0.002370280331231482	1.4102564102564104	4.23	0.03981787603307778		0.1894479447737317	1353766	1370
36919048	FRUSTRATION	11	13163	78	131630	60456	0.0008356757578059713	0.0005925700828078705	1.4102564102564104	0.79	0.3742422069329645		0.6973256885339597	1353766	1370
36211091	LIMB INJURY	31	13163	220	131630	60456	0.0023550862265441013	0.0016713515156119426	1.4090909090909092	2.85	0.09139320444242814		0.3200877738921152	1353766	1370
35808976	INJECTION SITE ERYTHEMA	70	13163	497	131630	60456	0.005317936640583454	0.0037757350148142524	1.4084507042253522	6.91	0.008588513398949177		0.07024011228437894	1353766	1370
42890491	COMA SCALE ABNORMAL	9	13163	64	131630	60456	0.0006837347109321582	0.0004862113499962016	1.40625	0.58	0.447894205227118		0.7723865655528772	1353766	1370
35707849	GASTRIC HAEMORRHAGE	18	13163	128	131630	60456	0.0013674694218643163	0.0009724226999924027	1.40625	1.48	0.2233856575039596		0.5369002079328875	1353766	1370
36718371	UNRESPONSIVE TO STIMULI	85	13163	605	131630	60456	0.006457494492137051	0.004596216667932842	1.4049586776859504	8.35	0.003850754812855839		0.039612215055050234	1353766	1370
36718406	SENSORY DISTURBANCE	34	13163	242	131630	60456	0.0025829977968548205	0.0018384866671731371	1.4049586776859504	3.11	0.07800377904932372		0.29513401835897	1353766	1370
35909528	HEPATIC FIBROSIS	8	13163	57	131630	60456	0.0006077641874952519	0.0004330319835903669	1.4035087719298247	0.47	0.492359667522209		0.8079611463786357	1353766	1370
35707716	PANCREATITIS CHRONIC	8	13163	57	131630	60456	0.0006077641874952519	0.0004330319835903669	1.4035087719298247	0.47	0.492359667522209		0.8079611463786357	1353766	1370
36111047	VIRAL INFECTION	46	13163	328	131630	60456	0.003494644078097698	0.0024918331687305327	1.4024390243902438	4.29	0.03834264745091388		0.185343212757932	1353766	1370
35104281	HAEMOLYTIC ANAEMIA	15	13163	107	131630	60456	0.0011395578515535972	0.0008128846007748994	1.4018691588785046	1.15	0.28278930579947736		0.6078279567349866	1353766	1370
35809077	LETHARGY	145	13163	1035	131630	60456	0.01101572589835144	0.00786294917571982	1.4009661835748792	14.33	0.0001535797515811647		0.003057449528188186	1353766	1370
36919183	ERECTILE DYSFUNCTION	36	13163	257	131630	60456	0.0027349388437286327	0.0019524424523284965	1.4007782101167314	3.25	0.0713784751724751		0.2812386274373824	1353766	1370
36569552	MUSCLE CRAMP	7	13163	50	131630	60456	0.0005317936640583453	0.0003798526171845324	1.4	0.37	0.5435471756839232		0.8381307137675977	1353766	1370
36516742	JAW DISORDER	14	13163	100	131630	60456	0.0010635873281166909	0.0007597052343690648	1.4	1.04	0.3066842160983871		0.6287441991285361	1353766	1370
36312073	BLOOD PRESSURE DIASTOLIC DECREASED	13	13163	93	131630	60456	0.000987616804679784	0.0007065258679632303	1.3978494623655913	0.94	0.3331097219898484		0.6610039305840024	1353766	1370
35708620	ORAL DISCOMFORT	16	13163	115	131630	60456	0.0012155283749905035	0.0008736610195244245	1.3913043478260871	1.19	0.2749045417405713		0.5987709675497912	1353766	1370
36009799	AUTOIMMUNE DISORDER	10	13163	72	131630	60456	0.0007597052343690648	0.0005469877687457267	1.3888888888888888	0.62	0.4318928736784886		0.7589476398090049	1353766	1370
37320154	SKIN IRRITATION	10	13163	72	131630	60456	0.0007597052343690648	0.0005469877687457267	1.3888888888888888	0.62	0.4318928736784886		0.7589476398090049	1353766	1370
35909624	HEPATOCELLULAR INJURY	20	13163	144	131630	60456	0.0015194104687381296	0.0010939755374914533	1.3888888888888888	1.56	0.2121352888527373		0.5256345092779449	1353766	1370
35708705	SALIVARY HYPERSECRETION	24	13163	173	131630	60456	0.0018232925624857555	0.001314290055458482	1.3872832369942196	1.92	0.1655769671803185		0.4538368683764889	1353766	1370
36718354	DISORIENTATION	140	13163	1011	131630	60456	0.010635873281166908	0.007680619919471245	1.3847675568743818	12.88	0.0003320823841116486		0.0055213257929771905	1353766	1370
37622434	POOR PERIPHERAL CIRCULATION	9	13163	65	131630	60456	0.0006837347109321582	0.0004938084023398921	1.3846153846153846	0.51	0.4733632958358783		0.7905062545250374	1353766	1370
36516895	FOOT DEFORMITY	18	13163	130	131630	60456	0.0013674694218643163	0.000987616804679784	1.3846153846153846	1.34	0.2471440774470392		0.569146102248661	1353766	1370
36416518	INCREASED APPETITE	36	13163	260	131630	60456	0.0027349388437286327	0.0019752336093595683	1.3846153846153846	3.02	0.08208355338703786		0.3066479414187365	1353766	1370
35708608	PARAESTHESIA ORAL	18	13163	130	131630	60456	0.0013674694218643163	0.000987616804679784	1.3846153846153846	1.34	0.2471440774470392		0.569146102248661	1353766	1370
36211325	WOUND	24	13163	174	131630	60456	0.0018232925624857555	0.0013218871078021727	1.3793103448275863	1.85	0.17365057424420416		0.4683303365980052	1353766	1370
36211131	HAND FRACTURE	12	13163	87	131630	60456	0.0009116462812428775	0.0006609435539010862	1.3793103448275863	0.76	0.38195145771919936		0.7047470189379862	1353766	1370
35909594	HEPATOMEGALY	26	13163	189	131630	60456	0.0019752336093595683	0.0014358428929575325	1.3756613756613756	2.0	0.15746196822585115		0.4387276300936625	1353766	1370
36211478	DRUG PRESCRIBING ERROR	22	13163	160	131630	60456	0.0016713515156119426	0.0012155283749905035	1.375	1.63	0.2011424873260187		0.5089106744552948	1353766	1370
36919207	NIGHTMARE	83	13163	604	131630	60456	0.006305553445263238	0.004588619615589151	1.3741721854304636	7.11	0.0076615666395719855		0.06439972403151342	1353766	1370
36918904	PANIC ATTACK	121	13163	882	131630	60456	0.009192433335865684	0.0067006001671351505	1.3718820861678005	10.44	0.0012319191949478538		0.016494634884567285	1353766	1370
37420495	ALCOHOL USE	24	13163	175	131630	60456	0.0018232925624857555	0.0013294841601458635	1.3714285714285712	1.78	0.1819691054948579		0.4808523384695849	1353766	1370
43053848	DRUG EFFECT INCOMPLETE	17	13163	124	131630	60456	0.0012914988984274102	0.0009420344906176404	1.3709677419354842	1.16	0.28054831657857204		0.6072526509061223	1353766	1370
36516842	MUSCLE DISORDER	20	13163	146	131630	60456	0.0015194104687381296	0.0011091696421788343	1.3698630136986305	1.42	0.2336266410127925		0.5540393540005564	1353766	1370
36718391	COMPLEX REGIONAL PAIN SYNDROME	10	13163	73	131630	60456	0.0007597052343690648	0.0005545848210894173	1.3698630136986305	0.56	0.4553715418612493		0.7750879916842414	1353766	1370
37019358	RENAL TUBULAR NECROSIS	20	13163	146	131630	60456	0.0015194104687381296	0.0011091696421788343	1.3698630136986305	1.42	0.2336266410127925		0.5540393540005564	1353766	1370
35204903	ATRIOVENTRICULAR BLOCK COMPLETE	22	13163	161	131630	60456	0.0016713515156119426	0.0012231254273341945	1.366459627329193	1.57	0.2107815302820128		0.5253911949204042	1353766	1370
35204976	SUDDEN DEATH	33	13163	242	131630	60456	0.002507027273417914	0.0018384866671731371	1.3636363636363635	2.48	0.11532354247370985		0.369683248108838	1353766	1370
35204972	ELECTROMECHANICAL DISSOCIATION	12	13163	88	131630	60456	0.0009116462812428775	0.0006685406062447772	1.3636363636363635	0.7	0.4018661046862365		0.7264317997494335	1353766	1370
35205223	ENDOCARDITIS	6	13163	44	131630	60456	0.00045582314062143887	0.00033427030312238853	1.3636363636363635	0.22	0.6386012564110592		0.9002893150821485	1353766	1370
36211390	SCRATCH	6	13163	44	131630	60456	0.00045582314062143887	0.00033427030312238853	1.3636363636363635	0.22	0.6386012564110592		0.9002893150821485	1353766	1370
35708663	PERITONITIS	18	13163	132	131630	60456	0.0013674694218643163	0.0010028109093671656	1.3636363636363635	1.21	0.2722419884896647		0.5969596066447285	1353766	1370
36416513	APPETITE DISORDER	6	13163	44	131630	60456	0.00045582314062143887	0.00033427030312238853	1.3636363636363635	0.22	0.6386012564110592		0.9002893150821485	1353766	1370
37019315	ANURIA	20	13163	148	131630	60456	0.0015194104687381296	0.001124363746866216	1.351351351351351	1.29	0.256315589266873		0.5825840087695351	1353766	1370
35708031	PERITONITIS BACTERIAL	10	13163	74	131630	60456	0.0007597052343690648	0.000562181873433108	1.351351351351351	0.5	0.4792418610512425		0.7974177188840529	1353766	1370
36416634	HYPERCHOLESTEROLAEMIA	33	13163	245	131630	60456	0.002507027273417914	0.0018612778242042085	1.3469387755102042	2.28	0.13123413839024126		0.4019377558389373	1353766	1370
36718301	CONFUSIONAL STATE	439	13163	3263	131630	60456	0.033351059788801936	0.024789181797462586	1.3453876800490343	34.87	3.5307465001538702e-09		2.0546228672049247e-07	1353766	1370
37219867	PULMONARY ARTERIAL HYPERTENSION	9	13163	67	131630	60456	0.0006837347109321582	0.0005090025070272733	1.343283582089552	0.4	0.5254555589475328		0.8328173872194192	1353766	1370
35809139	IRRITABILITY	121	13163	901	131630	60456	0.009192433335865684	0.006844944161665274	1.3429522752497225	9.08	0.0025884304997342827		0.029668904137105837	1353766	1370
35708344	INTESTINAL ISCHAEMIA	11	13163	82	131630	60456	0.0008356757578059713	0.0006229582921826332	1.3414634146341462	0.54	0.4604894595311122		0.78107685232127	1353766	1370
36516867	MUSCLE RIGIDITY	33	13163	247	131630	60456	0.002507027273417914	0.0018764719288915906	1.3360323886639676	2.15	0.1426399723883187		0.41423086031386985	1353766	1370
35205041	DYSPNOEA PAROXYSMAL NOCTURNAL	6	13163	45	131630	60456	0.00045582314062143887	0.00034186735546607914	1.3333333333333337	0.18	0.6739440906314652		0.9202864703297896	1353766	1370
36416523	ABNORMAL LOSS OF WEIGHT	10	13163	75	131630	60456	0.0007597052343690648	0.0005697789257767986	1.3333333333333333	0.45	0.5034693949065998		0.8152877500174297	1353766	1370
35809252	TENDERNESS	20	13163	150	131630	60456	0.0015194104687381296	0.0011395578515535972	1.3333333333333333	1.17	0.28017884044734304		0.6072526509061223	1353766	1370
35809022	INJECTION SITE URTICARIA	18	13163	135	131630	60456	0.0013674694218643163	0.0010256020663982374	1.3333333333333333	1.02	0.3123174823737281		0.6342769809818128	1353766	1370
36718067	TRANSIENT ISCHAEMIC ATTACK	79	13163	593	131630	60456	0.006001671351515612	0.004505052039808554	1.3322091062394603	5.48	0.019206390047106867		0.12057787610486595	1353766	1370
36918961	DEPERSONALISATION	9	13163	68	131630	60456	0.0006837347109321582	0.0005165995593709641	1.3235294117647056	0.35	0.5519926134326885		0.8399499498059457	1353766	1370
35205023	CYANOSIS	50	13163	378	131630	60456	0.0037985261718453244	0.002871685785915065	1.3227513227513228	3.18	0.07452247962727816		0.2895150093898415	1353766	1370
36718285	COORDINATION ABNORMAL	51	13163	386	131630	60456	0.0038744966952822314	0.0029324622046645907	1.3212435233160622	3.22	0.07260791330431576		0.28521306461551765	1353766	1370
36718418	DYSARTHRIA	114	13163	863	131630	60456	0.008660639671807337	0.006556256172605029	1.320973348783314	7.6	0.005849765093783016		0.052839622399010994	1353766	1370
36416584	ELECTROLYTE IMBALANCE	21	13163	159	131630	60456	0.001595380992175036	0.001207931322646813	1.320754716981132	1.15	0.2832206367930076		0.6078279567349866	1353766	1370
36316280	DRUG SCREEN POSITIVE	33	13163	250	131630	60456	0.002507027273417914	0.0018992630859226622	1.32	1.97	0.16097321213557292		0.4444388137976676	1353766	1370
36818761	NEONATAL RESPIRATORY DISTRESS SYNDROME	17	13163	129	131630	60456	0.0012914988984274102	0.0009800197523360935	1.3178294573643412	0.86	0.3526060794075889		0.6849411895873021	1353766	1370
37019330	HYDRONEPHROSIS	10	13163	76	131630	60456	0.0007597052343690648	0.0005773759781204892	1.3157894736842106	0.4	0.5280194751024554		0.8328173872194192	1353766	1370
36918958	ASPERGER'S DISORDER	10	13163	76	131630	60456	0.0007597052343690648	0.0005773759781204892	1.3157894736842106	0.4	0.5280194751024554		0.8328173872194192	1353766	1370
36311981	HEART RATE ABNORMAL	10	13163	76	131630	60456	0.0007597052343690648	0.0005773759781204892	1.3157894736842106	0.4	0.5280194751024554		0.8328173872194192	1353766	1370
36110123	ESCHERICHIA INFECTION	13	13163	99	131630	60456	0.000987616804679784	0.0007521081820253742	1.313131313131313	0.58	0.4459089573636866		0.7701601055836277	1353766	1370
36918968	DELUSION	42	13163	320	131630	60456	0.003190761984350072	0.0024310567499810074	1.3125	2.47	0.11580909669434315		0.3704422057051612	1353766	1370
35406391	TINNITUS	92	13163	701	131630	60456	0.006989288156195396	0.005325533692927144	1.3124108416547788	5.78	0.016212019950820562		0.1099945568860606	1353766	1370
35607370	RETINAL DETACHMENT	8	13163	61	131630	60456	0.0006077641874952519	0.0004634201929651295	1.3114754098360657	0.26	0.6072109395329149		0.8825265624527381	1353766	1370
37622545	VARICOSE VEIN	14	13163	107	131630	60456	0.0010635873281166909	0.0008128846007748994	1.308411214953271	0.63	0.4290023763753433		0.7565041905080355	1353766	1370
35808981	INJECTION SITE HAEMORRHAGE	47	13163	360	131630	60456	0.003570614601534605	0.0027349388437286327	1.3055555555555556	2.69	0.10093727858645134		0.3431867471939345	1353766	1370
36416578	NEPHROGENIC DIABETES INSIPIDUS	6	13163	46	131630	60456	0.00045582314062143887	0.0003494644078097698	1.3043478260869563	0.14	0.7092849399473826		0.947173975410759	1353766	1370
36110709	TONSILLITIS	6	13163	46	131630	60456	0.00045582314062143887	0.0003494644078097698	1.3043478260869563	0.14	0.7092849399473826		0.947173975410759	1353766	1370
36110716	CYSTITIS	38	13163	292	131630	60456	0.002886879890602446	0.002218339284357669	1.3013698630136987	2.07	0.1504964773459322		0.42962484947999136	1353766	1370
35809377	WITHDRAWAL SYNDROME	75	13163	577	131630	60456	0.005697789257767986	0.004383499202309504	1.2998266897746966	4.32	0.03761007251170045		0.18415546831780832	1353766	1370
35707625	DENTAL CARIES	31	13163	239	131630	60456	0.0023550862265441013	0.0018156955101420649	1.2970711297071131	1.59	0.20704774861143144		0.5177904853704063	1353766	1370
36718583	HYPERTONIC BLADDER	7	13163	54	131630	60456	0.0005317936640583453	0.000410240826559295	1.2962962962962965	0.18	0.6706747357832314		0.9166595861300508	1353766	1370
36211375	HEAD INJURY	66	13163	510	131630	60456	0.005014054546835828	0.0038744966952822314	1.2941176470588236	3.64	0.05642313957187641		0.23582378500621276	1353766	1370
36313985	BLOOD CHOLESTEROL INCREASED	147	13163	1136	131630	60456	0.011167666945225252	0.008630251462432577	1.294014084507042	8.49	0.003578649514862585		0.03786361339851112	1353766	1370
35909608	CYTOLYTIC HEPATITIS	26	13163	202	131630	60456	0.0019752336093595683	0.0015346045734255108	1.2871287128712872	1.21	0.27117608483293154		0.5963508958607927	1353766	1370
36617308	NEOPLASM	9	13163	70	131630	60456	0.0006837347109321582	0.0005317936640583453	1.2857142857142856	0.27	0.6058351034959626		0.8813863237613927	1353766	1370
36211184	POISONING DELIBERATE	10	13163	78	131630	60456	0.0007597052343690648	0.0005925700828078705	1.2820512820512822	0.31	0.5779483830078462		0.8601250962155732	1353766	1370
35708154	ABDOMINAL PAIN	364	13163	2844	131630	60456	0.02765327053103396	0.0216060168654562	1.2798874824191282	19.92	8.073103558897501e-06		0.00023950207224729254	1353766	1370
35708094	DIARRHOEA HAEMORRHAGIC	11	13163	86	131630	60456	0.0008356757578059713	0.0006533465015573957	1.2790697674418603	0.35	0.5523795109431038		0.8399499498059457	1353766	1370
35406375	HYPERACUSIS	11	13163	86	131630	60456	0.0008356757578059713	0.0006533465015573957	1.2790697674418603	0.35	0.5523795109431038		0.8399499498059457	1353766	1370
37219905	HYPOXIA	62	13163	485	131630	60456	0.004710172453088203	0.003684570386689964	1.2783505154639176	3.08	0.07938317271815015		0.2980316137036258	1353766	1370
37520888	CATARACT OPERATION	6	13163	47	131630	60456	0.00045582314062143887	0.0003570614601534605	1.276595744680851	0.11	0.7445463041432872		0.9632264869153048	1353766	1370
35707763	GASTROINTESTINAL DISORDER	68	13163	534	131630	60456	0.005165995593709641	0.004056825951530806	1.2734082397003743	3.29	0.06958419550545297		0.2770549678940799	1353766	1370
35707686	GINGIVAL BLEEDING	28	13163	220	131630	60456	0.0021271746562333813	0.0016713515156119426	1.2727272727272727	1.2	0.27337438019407423		0.5985751624220468	1353766	1370
35708606	ODYNOPHAGIA	14	13163	110	131630	60456	0.0010635873281166909	0.0008356757578059713	1.2727272727272727	0.48	0.4863966670233199		0.8034041017535841	1353766	1370
35809134	HYPERHIDROSIS	259	13163	2039	131630	60456	0.019676365570158783	0.015490389728785232	1.270230505149583	13.16	0.00028630566647389185		0.004965036029233201	1353766	1370
36211555	DEVICE DISLOCATION	8	13163	63	131630	60456	0.0006077641874952519	0.00047861429765251086	1.26984126984127	0.19	0.6659644365751851		0.9143413725392514	1353766	1370
35843700	THERAPY NON-RESPONDER	16	13163	126	131630	60456	0.0012155283749905035	0.0009572285953050217	1.26984126984127	0.57	0.4492400381272518		0.7723865655528772	1353766	1370
36718507	PETIT MAL EPILEPSY	9	13163	71	131630	60456	0.0006837347109321582	0.000539390716402036	1.2676056338028168	0.23	0.6330566760692036		0.8968302910980384	1353766	1370
36416482	KETOACIDOSIS	9	13163	71	131630	60456	0.0006837347109321582	0.000539390716402036	1.2676056338028168	0.23	0.6330566760692036		0.8968302910980384	1353766	1370
35909578	HEPATITIS C	18	13163	142	131630	60456	0.0013674694218643163	0.001078781432804072	1.2676056338028168	0.66	0.41624713335613583		0.7428563364862577	1353766	1370
36718556	MIDDLE INSOMNIA	28	13163	221	131630	60456	0.0021271746562333813	0.0016789485679556332	1.2669683257918551	1.15	0.2832399274586301		0.6078279567349866	1353766	1370
36416516	EATING DISORDER	38	13163	300	131630	60456	0.002886879890602446	0.0022791157031071944	1.2666666666666666	1.65	0.1995140595808475		0.5076637618007661	1353766	1370
42890497	BONE LOSS	10	13163	79	131630	60456	0.0007597052343690648	0.0006001671351515611	1.2658227848101269	0.27	0.6032580943167333		0.8793155074192847	1353766	1370
37119607	BENIGN PROSTATIC HYPERPLASIA	12	13163	95	131630	60456	0.0009116462812428775	0.0007217199726506115	1.263157894736842	0.36	0.5509395762160514		0.8399499498059457	1353766	1370
37219865	PNEUMOTHORAX	29	13163	230	131630	60456	0.002203145179670288	0.001747322039048849	1.2608695652173914	1.15	0.2837858808608704		0.6078279567349866	1353766	1370
36315061	ELECTROENCEPHALOGRAM ABNORMAL	16	13163	127	131630	60456	0.0012155283749905035	0.0009648256476487123	1.2598425196850394	0.53	0.4668722794852209		0.7834777929107332	1353766	1370
36918952	FEELING OF DESPAIR	17	13163	135	131630	60456	0.0012914988984274102	0.0010256020663982374	1.2592592592592595	0.57	0.4490160086805621		0.7723865655528772	1353766	1370
36211464	INAPPROPRIATE SCHEDULE OF DRUG ADMINISTRATION	61	13163	486	131630	60456	0.004634201929651295	0.0036921674390336546	1.2551440329218106	2.58	0.10843562484681828		0.35684731877294024	1353766	1370
37220054	PHARYNGEAL OEDEMA	35	13163	279	131630	60456	0.002658968320291727	0.002119577603889691	1.254480286738351	1.37	0.2419337166428279		0.5597029255055024	1353766	1370
36718353	CRYING	87	13163	694	131630	60456	0.006609435539010864	0.00527235432652131	1.2536023054755043	3.74	0.053049179129899884		0.22914369423391145	1353766	1370
36110583	BRONCHIECTASIS	5	13163	40	131630	60456	0.0003798526171845324	0.000303882093747626	1.25	0.05	0.8319783062980508		0.9998292490193976	1353766	1370
36718198	CLUMSINESS	7	13163	56	131630	60456	0.0005317936640583453	0.0004254349312466762	1.25	0.11	0.7348193137579879		0.9567828069843682	1353766	1370
35808978	INJECTION SITE EXTRAVASATION	9	13163	72	131630	60456	0.0006837347109321582	0.0005469877687457267	1.25	0.19	0.6604237928318294		0.9125307749356693	1353766	1370
35809003	INJECTION SITE NODULE	11	13163	88	131630	60456	0.0008356757578059713	0.0006685406062447772	1.25	0.28	0.5998725558396696		0.8760687036538803	1353766	1370
36009704	DERMATITIS ALLERGIC	11	13163	88	131630	60456	0.0008356757578059713	0.0006685406062447772	1.25	0.28	0.5998725558396696		0.8760687036538803	1353766	1370
36718179	COGNITIVE DISORDER	77	13163	616	131630	60456	0.005849730304641799	0.004679784243713439	1.25	3.2	0.07375334991632501		0.287600047482989	1353766	1370
36211133	RADIUS FRACTURE	7	13163	56	131630	60456	0.0005317936640583453	0.0004254349312466762	1.25	0.11	0.7348193137579879		0.9567828069843682	1353766	1370
35909456	GALLBLADDER INJURY	10	13163	80	131630	60456	0.0007597052343690648	0.0006077641874952519	1.25	0.23	0.6287523889707824		0.8959206018056053	1353766	1370
36110099	CLOSTRIDIAL INFECTION	15	13163	120	131630	60456	0.0011395578515535972	0.0009116462812428775	1.25	0.45	0.5046976500138407		0.8152877500174297	1353766	1370
35708159	ABDOMINAL TENDERNESS	16	13163	128	131630	60456	0.0012155283749905035	0.0009724226999924027	1.25	0.49	0.4847496404301998		0.8015586950501554	1353766	1370
35809126	EXERCISE TOLERANCE DECREASED	7	13163	56	131630	60456	0.0005317936640583453	0.0004254349312466762	1.25	0.11	0.7348193137579879		0.9567828069843682	1353766	1370
37119745	VAGINAL HAEMORRHAGE	31	13163	248	131630	60456	0.0023550862265441013	0.0018840689812352808	1.25	1.15	0.2843072639105291		0.6078279567349866	1353766	1370
36718098	TRIGEMINAL NEURALGIA	6	13163	48	131630	60456	0.00045582314062143887	0.0003646585124971511	1.2499999999999998	0.08	0.779655781815527		0.9813803642985792	1353766	1370
37622447	CARDIOVASCULAR INSUFFICIENCY	6	13163	48	131630	60456	0.00045582314062143887	0.0003646585124971511	1.2499999999999998	0.08	0.779655781815527		0.9813803642985792	1353766	1370
36211689	PROCEDURAL COMPLICATION	12	13163	96	131630	60456	0.0009116462812428775	0.0007293170249943023	1.2499999999999998	0.32	0.5733346969437967		0.8580172071967995	1353766	1370
35909518	HEPATIC FAILURE	95	13163	761	131630	60456	0.007217199726506115	0.005781356833548583	1.2483574244415243	3.96	0.046674939789175814		0.20972268994761376	1353766	1370
36516865	HYPOTONIA	40	13163	321	131630	60456	0.003038820937476259	0.0024386538023246983	1.2461059190031154	1.5	0.22063928580598693		0.5348548066194194	1353766	1370
37219959	RHINORRHOEA	42	13163	338	131630	60456	0.003190761984350072	0.0025678036921674393	1.242603550295858	1.54	0.2140058544052968		0.5256345092779449	1353766	1370
36211073	MULTIPLE FRACTURES	20	13163	161	131630	60456	0.0015194104687381296	0.0012231254273341945	1.2422360248447204	0.62	0.4307487952400589		0.7586995660049001	1353766	1370
37219907	COUGH	242	13163	1949	131630	60456	0.018384866671731368	0.014806655017853072	1.2416623909697282	10.04	0.0015301343330172954		0.019454565091219903	1353766	1370
36110649	SEPTIC SHOCK	55	13163	443	131630	60456	0.004178378789029856	0.003365494188254957	1.2415349887133182	2.08	0.1496451188755433		0.4280020129654008	1353766	1370
37622465	DEEP VEIN THROMBOSIS	158	13163	1273	131630	60456	0.012003342703031224	0.009671047633518195	1.2411626080125688	6.42	0.011311152618562827		0.08556886955942779	1353766	1370
36311995	PULSE ABSENT	17	13163	137	131630	60456	0.0012914988984274102	0.0010407961710856188	1.2408759124087592	0.49	0.4832169924349002		0.8007747092595883	1353766	1370
36919202	SEXUAL DYSFUNCTION	15	13163	121	131630	60456	0.0011395578515535972	0.0009192433335865683	1.2396694214876032	0.41	0.5237779181283144		0.8315592761050785	1353766	1370
35809319	ADVERSE DRUG REACTION	29	13163	234	131630	60456	0.002203145179670288	0.0017777102484236114	1.2393162393162394	0.97	0.3243209810893561		0.6531243864751288	1353766	1370
35104856	LEUKOCYTOSIS	43	13163	347	131630	60456	0.0032667325077869788	0.002636177163260655	1.239193083573487	1.54	0.2139902434461468		0.5256345092779449	1353766	1370
36314117	OXYGEN SATURATION DECREASED	55	13163	444	131630	60456	0.004178378789029856	0.003373091240598648	1.2387387387387387	2.03	0.1541092382050952		0.4351077649408894	1353766	1370
35708147	FAECES DISCOLOURED	26	13163	210	131630	60456	0.0019752336093595683	0.001595380992175036	1.2380952380952381	0.84	0.35926557021207106		0.6888028796477653	1353766	1370
36918927	COMMUNICATION DISORDER	12	13163	97	131630	60456	0.0009116462812428775	0.0007369140773379929	1.2371134020618555	0.28	0.5959321313893713		0.8752032682688093	1353766	1370
36009757	ANAPHYLACTIC SHOCK	22	13163	178	131630	60456	0.0016713515156119426	0.0013522753171769351	1.2359550561797754	0.67	0.4140832727631143		0.7421523922278359	1353766	1370
36718112	MULTIPLE SCLEROSIS RELAPSE	65	13163	526	131630	60456	0.004938084023398921	0.0039960495327812815	1.2357414448669202	2.39	0.12244586904654226		0.3851571722815352	1353766	1370
36416593	HYPERKALAEMIA	128	13163	1036	131630	60456	0.00972422699992403	0.007870546228063513	1.2355212355212355	4.93	0.02644944235531752		0.14605111782334093	1353766	1370
35809080	SLUGGISHNESS	9	13163	73	131630	60456	0.0006837347109321582	0.0005545848210894173	1.2328767123287672	0.16	0.6878965913195048		0.9334417423017136	1353766	1370
35104868	LEUKOPENIA	89	13163	722	131630	60456	0.006761376585884677	0.005485071792144648	1.2326869806094185	3.27	0.07037075195933137		0.2794513063371873	1353766	1370
35305706	CLEFT PALATE	8	13163	65	131630	60456	0.0006077641874952519	0.0004938084023398921	1.2307692307692308	0.12	0.7250636777118988		0.9547618314865997	1353766	1370
37220008	NASAL CONGESTION	47	13163	383	131630	60456	0.003570614601534605	0.002909671047633518	1.2271540469973892	1.55	0.21323727672032766		0.5256345092779449	1353766	1370
35635636	VISUAL DISTURBANCE	26	13163	212	131630	60456	0.0019752336093595683	0.0016105750968624171	1.2264150943396226	0.76	0.3832727937645284		0.7063236747451053	1353766	1370
36313594	LIVER FUNCTION TEST ABNORMAL	73	13163	596	131630	60456	0.005545848210894173	0.0045278431968396255	1.2248322147651003	2.48	0.11532749048735726		0.369683248108838	1353766	1370
36316344	BLOOD CALCIUM INCREASED	12	13163	98	131630	60456	0.0009116462812428775	0.0007445111296816835	1.2244897959183674	0.25	0.6187076326854593		0.8895860956639198	1353766	1370
36919125	ALCOHOLISM	17	13163	139	131630	60456	0.0012914988984274102	0.001055990275773	1.2230215827338131	0.42	0.5182991572244118		0.8263294255853899	1353766	1370
35708129	OESOPHAGEAL SPASM	11	13163	90	131630	60456	0.0008356757578059713	0.0006837347109321582	1.2222222222222223	0.21	0.6480923899807551		0.9020825998536176	1353766	1370
36919059	AGGRESSION	149	13163	1220	131630	60456	0.011319607992099063	0.00926840385930259	1.221311475409836	5.16	0.023124925856315433		0.1325303515932017	1353766	1370
35204998	CARDIOVASCULAR DISORDER	26	13163	213	131630	60456	0.0019752336093595683	0.001618172149206108	1.220657276995305	0.72	0.3955547265919093		0.7210533751006731	1353766	1370
35708066	ENTERITIS	5	13163	41	131630	60456	0.0003798526171845324	0.0003114791460913166	1.2195121951219512	0.03	0.8703497312859657		0.9998292490193976	1353766	1370
35607122	EYE IRRITATION	28	13163	230	131630	60456	0.0021271746562333813	0.001747322039048849	1.2173913043478262	0.77	0.3805548222493602		0.7047470189379862	1353766	1370
35607470	DIPLOPIA	51	13163	419	131630	60456	0.0038744966952822314	0.003183164932006381	1.2171837708830548	1.56	0.2116011672996788		0.5256345092779449	1353766	1370
35809131	GENERAL PHYSICAL HEALTH DETERIORATION	166	13163	1365	131630	60456	0.012611106890526476	0.010369976449137735	1.2161172161172158	5.53	0.0186640947046088		0.11961751524219295	1353766	1370
36818833	PREGNANCY	35	13163	288	131630	60456	0.002658968320291727	0.0021879510749829066	1.2152777777777781	0.99	0.31961474798929274		0.6447694849437332	1353766	1370
37521163	HAEMODIALYSIS	30	13163	247	131630	60456	0.0022791157031071944	0.0018764719288915906	1.214574898785425	0.82	0.3663252765426924		0.6931800105923411	1353766	1370
37420486	PHYSICAL ASSAULT	8	13163	66	131630	60456	0.0006077641874952519	0.0005014054546835828	1.2121212121212122	0.1	0.7546255399751696		0.9672282892422044	1353766	1370
35205388	PERICARDIAL EFFUSION	32	13163	264	131630	60456	0.0024310567499810074	0.0020056218187343307	1.2121212121212122	0.86	0.35280685518969745		0.6849411895873021	1353766	1370
35204961	SUPRAVENTRICULAR EXTRASYSTOLES	12	13163	99	131630	60456	0.0009116462812428775	0.0007521081820253742	1.212121212121212	0.22	0.6416370842127421		0.9002893150821485	1353766	1370
35104812	SPLENOMEGALY	24	13163	198	131630	60456	0.0018232925624857555	0.0015042163640507484	1.212121212121212	0.6	0.438183729634641		0.7642719016670202	1353766	1370
36313550	BLOOD BILIRUBIN INCREASED	65	13163	537	131630	60456	0.004938084023398921	0.004079617108561878	1.2104283054003724	1.93	0.1650149650821682		0.4532291221341393	1353766	1370
36918947	ANHEDONIA	52	13163	430	131630	60456	0.003950467218719137	0.0032667325077869788	1.2093023255813953	1.49	0.222787146051952		0.5369002079328875	1353766	1370
35205034	PALPITATIONS	239	13163	1978	131630	60456	0.01815695510142065	0.0150269695358201	1.2082912032355917	7.57	0.005937036224607978		0.052839622399010994	1353766	1370
36918982	DEREALISATION	7	13163	58	131630	60456	0.0005317936640583453	0.0004406290359340576	1.206896551724138	0.07	0.798716749790968		0.988781520229743	1353766	1370
36918869	FEAR	69	13163	572	131630	60456	0.0052419661171465475	0.004345513940591051	1.2062937062937062	1.98	0.1590501496287493		0.4407378688430361	1353766	1370
36009755	TOXIC SKIN ERUPTION	17	13163	141	131630	60456	0.0012914988984274102	0.0010711843804603813	1.2056737588652484	0.35	0.5541657007552978		0.8401329711851359	1353766	1370
35738672	ORAL INTAKE REDUCED	10	13163	83	131630	60456	0.0007597052343690648	0.0006305553445263237	1.2048192771084336	0.14	0.7060093613451672		0.9461400918646926	1353766	1370
36110125	ESCHERICHIA URINARY TRACT INFECTION	10	13163	83	131630	60456	0.0007597052343690648	0.0006305553445263237	1.2048192771084336	0.14	0.7060093613451672		0.9461400918646926	1353766	1370
36516851	MUSCLE TWITCHING	52	13163	432	131630	60456	0.003950467218719137	0.00328192661247436	1.2037037037037035	1.41	0.23489602465814766		0.554442566782804	1353766	1370
36313529	AMMONIA INCREASED	25	13163	208	131630	60456	0.0018992630859226622	0.0015801868874876551	1.2019230769230769	0.57	0.4491869275797961		0.7723865655528772	1353766	1370
36718136	SINUS HEADACHE	12	13163	100	131630	60456	0.0009116462812428775	0.0007597052343690648	1.2	0.19	0.6646965704618462		0.9134295287091492	1353766	1370
36918948	DECREASED INTEREST	12	13163	100	131630	60456	0.0009116462812428775	0.0007597052343690648	1.2	0.19	0.6646965704618462		0.9134295287091492	1353766	1370
37220037	SINUS DISORDER	21	13163	175	131630	60456	0.001595380992175036	0.0013294841601458635	1.2	0.44	0.5049072186162139		0.8152877500174297	1353766	1370
43053909	EXPOSURE VIA INGESTION	18	13163	150	131630	60456	0.0013674694218643163	0.0011395578515535972	1.2	0.36	0.5497826392604712		0.8399499498059457	1353766	1370
36919194	LIBIDO DECREASED	18	13163	150	131630	60456	0.0013674694218643163	0.0011395578515535972	1.2	0.36	0.5497826392604712		0.8399499498059457	1353766	1370
36919123	ALCOHOL ABUSE	6	13163	50	131630	60456	0.00045582314062143887	0.0003798526171845324	1.2	0.04	0.8491551607302418		0.9998292490193976	1353766	1370
35506628	HYPERGLYCAEMIA	95	13163	792	131630	60456	0.007217199726506115	0.0060168654562029935	1.1994949494949494	2.64	0.104330848894544		0.3483929204079365	1353766	1370
36919050	MOOD ALTERED	39	13163	326	131630	60456	0.002962850414039353	0.002476639064043151	1.196319018404908	0.94	0.3322849759086891		0.6606401689222688	1353766	1370
37521618	CAESAREAN SECTION	36	13163	301	131630	60456	0.0027349388437286327	0.002286712755450885	1.1960132890365447	0.85	0.3561809516464004		0.6873747191849539	1353766	1370
35205029	HAEMOPTYSIS	50	13163	419	131630	60456	0.0037985261718453244	0.003183164932006381	1.1933174224343677	1.22	0.2694873221988583		0.5952325817326607	1353766	1370
36315262	BODY HEIGHT DECREASED	13	13163	109	131630	60456	0.000987616804679784	0.0008280787054622807	1.1926605504587156	0.2	0.657078169154756		0.9087379067012302	1353766	1370
35104874	AGRANULOCYTOSIS	56	13163	470	131630	60456	0.0042543493124667636	0.003570614601534605	1.1914893617021276	1.36	0.2431200178101565		0.5615886823614761	1353766	1370
35809100	ABASIA	68	13163	571	131630	60456	0.005165995593709641	0.00433791688824736	1.190893169877408	1.68	0.19441504476773552		0.4985592588704811	1353766	1370
35205173	CORONARY ARTERY THROMBOSIS	5	13163	42	131630	60456	0.0003798526171845324	0.0003190761984350072	1.1904761904761905	0.01	0.9081795011771112		0.9998292490193976	1353766	1370
36315381	WEIGHT INCREASED	346	13163	2909	131630	60456	0.026285801109169643	0.02209982526779609	1.1894121691302857	9.35	0.0022271994234315104		0.02612211416784399	1353766	1370
35708640	MOUTH ULCERATION	36	13163	303	131630	60456	0.0027349388437286327	0.0023019068601382664	1.188118811881188	0.78	0.37585644892079983		0.6986127852790788	1353766	1370
37521342	CHOLECYSTECTOMY	24	13163	202	131630	60456	0.0018232925624857555	0.0015346045734255108	1.188118811881188	0.47	0.4938635334689955		0.8095509492292418	1353766	1370
36416532	MALNUTRITION	31	13163	261	131630	60456	0.0023550862265441013	0.001982830661703259	1.1877394636015326	0.65	0.42034862810070617		0.7464641717328269	1353766	1370
35708041	COLITIS ISCHAEMIC	21	13163	177	131630	60456	0.001595380992175036	0.0013446782648332447	1.1864406779661016	0.38	0.5362856445339865		0.8344481489297672	1353766	1370
35205027	DIZZINESS POSTURAL	14	13163	118	131630	60456	0.0010635873281166909	0.0008964521765554965	1.1864406779661016	0.21	0.6495735473982422		0.9024837256322686	1353766	1370
36211260	LIGAMENT SPRAIN	11	13163	93	131630	60456	0.0008356757578059713	0.0007065258679632303	1.1827956989247312	0.13	0.7212954434506531		0.9547618314865997	1353766	1370
36919235	SUICIDAL IDEATION	252	13163	2132	131630	60456	0.019144571906100437	0.016196915596748462	1.1819887429643527	6.24	0.01249145454006745		0.09130227400542054	1353766	1370
35104306	JAUNDICE	80	13163	677	131630	60456	0.006077641874952518	0.0051432044366785685	1.1816838995568686	1.83	0.17572690896956797		0.4714092433882205	1353766	1370
36211263	MUSCLE STRAIN	15	13163	127	131630	60456	0.0011395578515535972	0.0009648256476487123	1.1811023622047243	0.22	0.6421966808743262		0.9002893150821485	1353766	1370
35809039	HYPERTHERMIA	19	13163	161	131630	60456	0.001443439945301223	0.0012231254273341945	1.1801242236024845	0.31	0.5794112365975546		0.8601250962155732	1353766	1370
36311923	ELECTROCARDIOGRAM QT PROLONGED	97	13163	823	131630	60456	0.007369140773379928	0.006252374078857403	1.1786148238153098	2.19	0.13888693935586588		0.40965050119325147	1353766	1370
36516837	MYALGIA	203	13163	1724	131630	60456	0.015422016257692015	0.013097318240522677	1.177494199535963	4.75	0.029310901490406244		0.15528445280739642	1353766	1370
35506624	GLUCOSE TOLERANCE IMPAIRED	14	13163	119	131630	60456	0.0010635873281166909	0.0009040492288991873	1.1764705882352942	0.18	0.6706821955359987		0.9166595861300508	1353766	1370
36110534	ABSCESS	22	13163	187	131630	60456	0.0016713515156119426	0.0014206487882701512	1.1764705882352942	0.36	0.5471956127522689		0.8388115117468925	1353766	1370
35707641	PERIODONTAL DISEASE	6	13163	51	131630	60456	0.00045582314062143887	0.0003874496695282231	1.176470588235294	0.02	0.8834258633870954		0.9998292490193976	1353766	1370
35707675	GINGIVAL DISORDER	6	13163	51	131630	60456	0.00045582314062143887	0.0003874496695282231	1.176470588235294	0.02	0.8834258633870954		0.9998292490193976	1353766	1370
37219946	RESPIRATORY TRACT CONGESTION	18	13163	153	131630	60456	0.0013674694218643163	0.0011623490085846692	1.176470588235294	0.27	0.6029019312494861		0.8793155074192847	1353766	1370
43053808	INJECTION SITE BRUISING	43	13163	366	131630	60456	0.0032667325077869788	0.0027805211577907767	1.174863387978142	0.84	0.35965252803815906		0.6888028796477653	1353766	1370
35607130	OCULAR HYPERAEMIA	31	13163	264	131630	60456	0.0023550862265441013	0.0020056218187343307	1.1742424242424243	0.56	0.4554099916249741		0.7750879916842414	1353766	1370
36918984	HALLUCINATION	145	13163	1236	131630	60456	0.01101572589835144	0.00938995669680164	1.1731391585760518	3.18	0.07462713394715015		0.2895150093898415	1353766	1370
36110585	BRONCHOPNEUMONIA	15	13163	128	131630	60456	0.0011395578515535972	0.0009724226999924027	1.171875	0.19	0.6624402845710258		0.9134295287091492	1353766	1370
36110678	RASH PUSTULAR	13	13163	111	131630	60456	0.000987616804679784	0.0008432728101496619	1.171171171171171	0.15	0.7013205271628549		0.9431981845310216	1353766	1370
36718526	CONVULSION	335	13163	2861	131630	60456	0.025450125351363668	0.021735166755298945	1.1709192590003494	7.48	0.0062401140693288506		0.05426030222353191	1353766	1370
35606965	EYE SWELLING	24	13163	205	131630	60456	0.0018232925624857555	0.0015573957304565829	1.170731707317073	0.38	0.5372695692549144		0.8344481489297672	1353766	1370
35809115	CONDITION AGGRAVATED	262	13163	2241	131630	60456	0.0199042771404695	0.01702499430221074	1.169120928157073	5.67	0.017243269105806838		0.11414883033936753	1353766	1370
35808824	APPLICATION SITE RASH	9	13163	77	131630	60456	0.0006837347109321582	0.0005849730304641799	1.1688311688311688	0.07	0.7980868476221459		0.988781520229743	1353766	1370
36918902	OBSESSIVE-COMPULSIVE DISORDER	39	13163	334	131630	60456	0.002962850414039353	0.0025374154827926764	1.1676646706586826	0.69	0.40770641294290777		0.7334837131779066	1353766	1370
35204924	ARRHYTHMIA	101	13163	865	131630	60456	0.0076730228671275545	0.006571450277292411	1.1676300578034682	2.03	0.15441873153027708		0.4351077649408894	1353766	1370
35809082	CHILLS	137	13163	1174	131630	60456	0.010407961710856187	0.00891893945149282	1.1669505962521294	2.79	0.09465157752522654		0.3270510752682559	1353766	1370
36718598	SPINAL CORD COMPRESSION	7	13163	60	131630	60456	0.0005317936640583453	0.00045582314062143887	1.1666666666666667	0.03	0.8619515943461235		0.9998292490193976	1353766	1370
36718036	CAROTID ARTERY DISEASE	7	13163	60	131630	60456	0.0005317936640583453	0.00045582314062143887	1.1666666666666667	0.03	0.8619515943461235		0.9998292490193976	1353766	1370
36211493	MULTIPLE DRUG OVERDOSE	61	13163	523	131630	60456	0.004634201929651295	0.003973258375750209	1.1663479923518163	1.14	0.2852348458385625		0.6080788746748009	1353766	1370
36918985	HALLUCINATION, AUDITORY	47	13163	403	131630	60456	0.003570614601534605	0.003061612094507331	1.1662531017369726	0.84	0.3585058797009252		0.6888028796477653	1353766	1370
37219925	ACUTE RESPIRATORY FAILURE	31	13163	266	131630	60456	0.0023550862265441013	0.0020208159234217124	1.1654135338345866	0.5	0.4794562386254638		0.7974177188840529	1353766	1370
36312335	BLOOD THYROID STIMULATING HORMONE DECREASED	12	13163	103	131630	60456	0.0009116462812428775	0.0007824963914001367	1.1650485436893203	0.12	0.7344204648722994		0.9567828069843682	1353766	1370
35708187	PELVIC PAIN	17	13163	146	131630	60456	0.0012914988984274102	0.0011091696421788343	1.1643835616438358	0.21	0.6466060198499244		0.9008424567522426	1353766	1370
36110552	INFECTION	82	13163	705	131630	60456	0.006229582921826331	0.005355921902301907	1.1631205673758864	1.53	0.2158327616135044		0.5284060976071717	1353766	1370
35104074	ANAEMIA	346	13163	2975	131630	60456	0.026285801109169643	0.02260123072247968	1.1630252100840337	7.09	0.007769958051283019		0.06494998083752049	1353766	1370
35909473	JAUNDICE CHOLESTATIC	10	13163	86	131630	60456	0.0007597052343690648	0.0006533465015573957	1.162790697674419	0.08	0.7837562577949891		0.9849030050197828	1353766	1370
35607142	OPTIC NEURITIS	10	13163	86	131630	60456	0.0007597052343690648	0.0006533465015573957	1.162790697674419	0.08	0.7837562577949891		0.9849030050197828	1353766	1370
37320120	SKIN DISCOLOURATION	40	13163	344	131630	60456	0.003038820937476259	0.002613386006229583	1.162790697674419	0.67	0.414486960629558		0.7421523922278359	1353766	1370
36110642	SEPSIS	133	13163	1144	131630	60456	0.010104079617108562	0.008691027881182102	1.1625874125874125	2.57	0.1086318299204062		0.35684731877294024	1353766	1370
36315570	BLOOD CREATINE INCREASED	8	13163	69	131630	60456	0.0006077641874952519	0.0005241966117146547	1.1594202898550725	0.04	0.8428424553773397		0.9998292490193976	1353766	1370
36416638	HYPERLIPIDAEMIA	83	13163	716	131630	60456	0.006305553445263238	0.005439489478082504	1.159217877094972	1.48	0.2235324052538976		0.5369002079328875	1353766	1370
35708593	ORAL CANDIDIASIS	22	13163	190	131630	60456	0.0016713515156119426	0.001443439945301223	1.1578947368421053	0.28	0.5943825325207746		0.8748061981555758	1353766	1370
36211137	WRIST FRACTURE	25	13163	216	131630	60456	0.0018992630859226622	0.00164096330623718	1.1574074074074074	0.34	0.5612206739140022		0.8447852028644837	1353766	1370
36718171	AMNESIA	154	13163	1333	131630	60456	0.011699460609283598	0.010126870774139634	1.1552888222055513	2.76	0.09671995287405584		0.3318305866177924	1353766	1370
36718315	DEPRESSED LEVEL OF CONSCIOUSNESS	113	13163	979	131630	60456	0.008584669148370432	0.007437514244473144	1.154239019407559	1.95	0.1622209675255113		0.4470679851841504	1353766	1370
36009773	RHINITIS ALLERGIC	21	13163	182	131630	60456	0.001595380992175036	0.001382663526551698	1.1538461538461535	0.25	0.6172621817574515		0.8895860956639198	1353766	1370
35708285	GASTRITIS EROSIVE	12	13163	104	131630	60456	0.0009116462812428775	0.0007900934437438273	1.1538461538461535	0.1	0.7577671918865266		0.9691477272394884	1353766	1370
35909445	CHOLELITHIASIS	103	13163	894	131630	60456	0.007824963914001367	0.0067917647952594395	1.1521252796420578	1.72	0.18969397318926395		0.4939879198543138	1353766	1370
36718141	MIGRAINE	256	13163	2222	131630	60456	0.01944845399984806	0.016880650307680618	1.152115211521152	4.54	0.03312715785070932		0.16990301636651933	1353766	1370
36416608	HYPOVOLAEMIA	22	13163	191	131630	60456	0.0016713515156119426	0.0014510369976449135	1.1518324607329844	0.26	0.6103577761742561		0.8845510683444918	1353766	1370
36416610	FLUID RETENTION	48	13163	417	131630	60456	0.003646585124971511	0.003167970827319	1.1510791366906474	0.71	0.3983463986199451		0.7243967561442031	1353766	1370
35707871	UPPER GASTROINTESTINAL HAEMORRHAGE	29	13163	252	131630	60456	0.002203145179670288	0.0019144571906100434	1.150793650793651	0.38	0.5394174127595718		0.8352115548626156	1353766	1370
37622529	HYPERTENSION	363	13163	3162	131630	60456	0.027577300007597054	0.02402187951074983	1.1480075901328273	6.22	0.012633786171723593		0.09189864652797017	1353766	1370
36718108	DEMYELINATION	7	13163	61	131630	60456	0.0005317936640583453	0.0004634201929651295	1.147540983606557	0.02	0.8932045722381314		0.9998292490193976	1353766	1370
37219953	INCREASED UPPER AIRWAY SECRETION	14	13163	122	131630	60456	0.0010635873281166909	0.0009268403859302592	1.147540983606557	0.11	0.7345245019350609		0.9567828069843682	1353766	1370
42889647	TOXICITY TO VARIOUS AGENTS	225	13163	1962	131630	60456	0.017093367773303957	0.014905416698321053	1.1467889908256879	3.71	0.05424698784567282		0.22990390086975626	1353766	1370
35809310	DRUG INTERACTION	459	13163	4003	131630	60456	0.034870470257540066	0.03041100053179366	1.1466400199850109	7.82	0.005169330218702778		0.04857886099936213	1353766	1370
36416534	OBESITY	66	13163	576	131630	60456	0.005014054546835828	0.004375902149965813	1.1458333333333337	0.96	0.32614929828974537		0.6531243864751288	1353766	1370
37019453	RENAL PAIN	11	13163	96	131630	60456	0.0008356757578059713	0.0007293170249943023	1.1458333333333333	0.07	0.7949033841778697		0.9874292448777642	1353766	1370
36516905	INTERVERTEBRAL DISC DISORDER	11	13163	96	131630	60456	0.0008356757578059713	0.0007293170249943023	1.1458333333333333	0.07	0.7949033841778697		0.9874292448777642	1353766	1370
36314157	BLOOD GLUCOSE DECREASED	48	13163	419	131630	60456	0.003646585124971511	0.003183164932006381	1.1455847255369929	0.66	0.415954546963406		0.7428563364862577	1353766	1370
36516954	LIMB DISCOMFORT	15	13163	131	131630	60456	0.0011395578515535972	0.000995213857023475	1.1450381679389312	0.12	0.7237215660269944		0.9547618314865997	1353766	1370
36718375	FORMICATION	19	13163	166	131630	60456	0.001443439945301223	0.0012611106890526474	1.144578313253012	0.19	0.6669110201729511		0.91481085541403	1353766	1370
36918937	DELIRIUM	79	13163	691	131630	60456	0.006001671351515612	0.005249563169490237	1.1432706222865412	1.14	0.28535095903444063		0.6080788746748009	1353766	1370
37320268	ALOPECIA	135	13163	1181	131630	60456	0.010256020663982377	0.008972118817898654	1.1430990685859443	2.05	0.15221041672236896		0.4328841362799704	1353766	1370
35809151	NIGHT SWEATS	32	13163	280	131630	60456	0.0024310567499810074	0.0021271746562333813	1.1428571428571432	0.38	0.5363673130541979		0.8344481489297672	1353766	1370
36316338	BLOOD BICARBONATE DECREASED	8	13163	70	131630	60456	0.0006077641874952519	0.0005317936640583453	1.1428571428571432	0.03	0.8719600888179201		0.9998292490193976	1353766	1370
36314160	BLOOD GLUCOSE INCREASED	175	13163	1533	131630	60456	0.013294841601458636	0.011646281242877764	1.1415525114155252	2.65	0.10353381431141677		0.3472311713330744	1353766	1370
36718379	PARAESTHESIA	259	13163	2270	131630	60456	0.019676365570158783	0.01724530882017777	1.1409691629955947	3.98	0.046028046150001584		0.2079204285685253	1353766	1370
36516761	BONE PAIN	66	13163	579	131630	60456	0.005014054546835828	0.004398693306996885	1.1398963730569949	0.89	0.3460975088817586		0.6756716528233558	1353766	1370
35205317	DIASTOLIC DYSFUNCTION	9	13163	79	131630	60456	0.0006837347109321582	0.0006001671351515611	1.139240506329114	0.03	0.8528672089506211		0.9998292490193976	1353766	1370
35707732	PANCREATIC DISORDER	5	13163	44	131630	60456	0.0003798526171845324	0.00033427030312238853	1.1363636363636362	0.0	0.9819761077308964		0.9998292490193976	1353766	1370
36211451	SUNBURN	5	13163	44	131630	60456	0.0003798526171845324	0.00033427030312238853	1.1363636363636362	0.0	0.9819761077308964		0.9998292490193976	1353766	1370
35607275	GAZE PALSY	5	13163	44	131630	60456	0.0003798526171845324	0.00033427030312238853	1.1363636363636362	0.0	0.9819761077308964		0.9998292490193976	1353766	1370
36110569	PURULENCE	5	13163	44	131630	60456	0.0003798526171845324	0.00033427030312238853	1.1363636363636362	0.0	0.9819761077308964		0.9998292490193976	1353766	1370
35707833	HYPERCHLORHYDRIA	5	13163	44	131630	60456	0.0003798526171845324	0.00033427030312238853	1.1363636363636362	0.0	0.9819761077308964		0.9998292490193976	1353766	1370
42890500	EXPOSED BONE IN JAW	5	13163	44	131630	60456	0.0003798526171845324	0.00033427030312238853	1.1363636363636362	0.0	0.9819761077308964		0.9998292490193976	1353766	1370
37320254	SKIN ULCER	39	13163	344	131630	60456	0.002962850414039353	0.002613386006229583	1.1337209302325582	0.43	0.5122837338761254		0.8202364151984968	1353766	1370
36211088	JOINT INJURY	34	13163	300	131630	60456	0.0025829977968548205	0.0022791157031071944	1.1333333333333333	0.36	0.550073109566162		0.8399499498059457	1353766	1370
36312568	BLOOD ALKALINE PHOSPHATASE INCREASED	74	13163	653	131630	60456	0.005621818734331079	0.004960875180429993	1.13323124042879	0.92	0.3379315825052709		0.6666108009523792	1353766	1370
36416485	LACTIC ACIDOSIS	35	13163	309	131630	60456	0.002658968320291727	0.00234748917420041	1.132686084142395	0.37	0.5445212197875304		0.8381307137675977	1353766	1370
36211496	OVERDOSE	271	13163	2393	131630	60456	0.020588011851401657	0.01817974625845172	1.1324697033012954	3.71	0.05406723034872538		0.22990390086975626	1353766	1370
36313993	HIGH DENSITY LIPOPROTEIN DECREASED	6	13163	53	131630	60456	0.00045582314062143887	0.0004026437742156043	1.1320754716981132	0.0	0.9507486954281908		0.9998292490193976	1353766	1370
36110040	GANGRENE	6	13163	53	131630	60456	0.00045582314062143887	0.0004026437742156043	1.1320754716981132	0.0	0.9507486954281908		0.9998292490193976	1353766	1370
36211111	FACIAL BONES FRACTURE	14	13163	124	131630	60456	0.0010635873281166909	0.0009420344906176404	1.1290322580645158	0.08	0.7773414312551448		0.9813803642985792	1353766	1370
37622497	VEIN DISORDER	7	13163	62	131630	60456	0.0005317936640583453	0.0004710172453088202	1.1290322580645158	0.01	0.924159100525494		0.9998292490193976	1353766	1370
36311820	ECHOCARDIOGRAM ABNORMAL	7	13163	62	131630	60456	0.0005317936640583453	0.0004710172453088202	1.1290322580645158	0.01	0.924159100525494		0.9998292490193976	1353766	1370
36718589	NEUROGENIC BLADDER	7	13163	62	131630	60456	0.0005317936640583453	0.0004710172453088202	1.1290322580645158	0.01	0.924159100525494		0.9998292490193976	1353766	1370
42890549	FOETAL GROWTH RESTRICTION	7	13163	62	131630	60456	0.0005317936640583453	0.0004710172453088202	1.1290322580645158	0.01	0.924159100525494		0.9998292490193976	1353766	1370
37320127	SKIN LESION	37	13163	328	131630	60456	0.00281090936716554	0.0024918331687305327	1.1280487804878048	0.37	0.545235325055861		0.838354722367396	1353766	1370
36516958	NECK PAIN	104	13163	922	131630	60456	0.007900934437438273	0.007004482260882777	1.1279826464208242	1.24	0.2650174896995378		0.5896639145814716	1353766	1370
37219871	PULMONARY EMBOLISM	193	13163	1712	131630	60456	0.01466231102332295	0.01300615361239839	1.1273364485981308	2.4	0.12117950947884153		0.3828991135077652	1353766	1370
37420507	ACTIVITIES OF DAILY LIVING IMPAIRED	71	13163	630	131630	60456	0.0053939071640203605	0.0047861429765251075	1.126984126984127	0.8	0.3724080608931508		0.6956214767053546	1353766	1370
36918860	NERVOUSNESS	99	13163	879	131630	60456	0.007521081820253741	0.00667780901010408	1.1262798634812283	1.15	0.2844297378508728		0.6078279567349866	1353766	1370
35204960	SINUS TACHYCARDIA	62	13163	551	131630	60456	0.004710172453088203	0.004185975841373547	1.1252268602540836	0.66	0.4163530557437849		0.7428563364862577	1353766	1370
35708146	FAECALOMA	10	13163	89	131630	60456	0.0007597052343690648	0.0006761376585884678	1.1235955056179776	0.03	0.8611886478937048		0.9998292490193976	1353766	1370
37320199	RASH PRURITIC	42	13163	374	131630	60456	0.003190761984350072	0.0028412975765403025	1.1229946524064172	0.4	0.5294604695306984		0.8335834447450017	1353766	1370
37219820	PNEUMONIA ASPIRATION	56	13163	499	131630	60456	0.0042543493124667636	0.0037909291195016327	1.122244488977956	0.56	0.4554166877219714		0.7750879916842414	1353766	1370
35809076	FATIGUE	648	13163	5781	131630	60456	0.0492288991871154	0.04391855959887564	1.1209133367929422	7.83	0.005143111752179703		0.04857886099936213	1353766	1370
36818708	PRE-ECLAMPSIA	13	13163	116	131630	60456	0.000987616804679784	0.0008812580718681152	1.1206896551724137	0.06	0.8128390563373151		0.9972724766833136	1353766	1370
37219850	ACUTE RESPIRATORY DISTRESS SYNDROME	27	13163	241	131630	60456	0.002051204132796475	0.001830889614829446	1.1203319502074691	0.21	0.6495677283165808		0.9024837256322686	1353766	1370
35707535	HIATUS HERNIA	43	13163	384	131630	60456	0.0032667325077869788	0.002917268099977209	1.1197916666666667	0.39	0.5347964069727971		0.8344481489297672	1353766	1370
35909508	HEPATIC FUNCTION ABNORMAL	44	13163	394	131630	60456	0.0033427030312238853	0.0029932386234141155	1.116751269035533	0.38	0.5399553279563699		0.8352115548626156	1353766	1370
36617163	BREAST CANCER FEMALE	22	13163	197	131630	60456	0.0016713515156119426	0.0014966193117070578	1.116751269035533	0.14	0.7082293109211161		0.947173975410759	1353766	1370
36718280	BALANCE DISORDER	136	13163	1218	131630	60456	0.010331991187419282	0.009253209754615207	1.1165845648604271	1.39	0.2385606904815327		0.5597029255055024	1353766	1370
36718555	INSOMNIA	466	13163	4184	131630	60456	0.03540226392159842	0.031786067006001666	1.1137667304015295	4.92	0.02656887260225393		0.14617710635349165	1353766	1370
36416528	FEEDING DISORDER	6	13163	54	131630	60456	0.00045582314062143887	0.000410240826559295	1.1111111111111112	0.0	0.9837110057212074		0.9998292490193976	1353766	1370
36110371	FUNGAL SKIN INFECTION	5	13163	45	131630	60456	0.0003798526171845324	0.00034186735546607914	1.1111111111111112	0.0	0.9821571649956756		0.9998292490193976	1353766	1370
36818634	ABORTION SPONTANEOUS	28	13163	252	131630	60456	0.0021271746562333813	0.0019144571906100434	1.1111111111111112	0.18	0.6703834788539893		0.9166595861300508	1353766	1370
36211181	NEUROTOXICITY	10	13163	90	131630	60456	0.0007597052343690648	0.0006837347109321582	1.1111111111111112	0.02	0.8868022430580731		0.9998292490193976	1353766	1370
36314103	BLOOD PH DECREASED	8	13163	72	131630	60456	0.0006077641874952519	0.0005469877687457267	1.1111111111111112	0.01	0.9295486075822504		0.9998292490193976	1353766	1370
37019273	URINARY TRACT DISORDER	6	13163	54	131630	60456	0.00045582314062143887	0.000410240826559295	1.1111111111111112	0.0	0.9837110057212074		0.9998292490193976	1353766	1370
37320257	ACNE	22	13163	198	131630	60456	0.0016713515156119426	0.0015042163640507484	1.1111111111111112	0.12	0.7248017123347844		0.9547618314865997	1353766	1370
36211492	INTENTIONAL OVERDOSE	92	13163	828	131630	60456	0.006989288156195396	0.006290359340575856	1.1111111111111112	0.82	0.3656224236863188		0.6931800105923411	1353766	1370
36919042	ANGER	66	13163	594	131630	60456	0.005014054546835828	0.0045126490921522456	1.1111111111111112	0.56	0.4554218272354862		0.7750879916842414	1353766	1370
35406369	HYPOACUSIS	22	13163	198	131630	60456	0.0016713515156119426	0.0015042163640507484	1.1111111111111112	0.12	0.7248017123347844		0.9547618314865997	1353766	1370
35708226	SMALL INTESTINAL OBSTRUCTION	16	13163	144	131630	60456	0.0012155283749905035	0.0010939755374914533	1.1111111111111112	0.07	0.7928240928973709		0.987138491944232	1353766	1370
37622528	ESSENTIAL HYPERTENSION	8	13163	72	131630	60456	0.0006077641874952519	0.0005469877687457267	1.1111111111111112	0.01	0.9295486075822504		0.9998292490193976	1353766	1370
35708115	BOWEL MOVEMENT IRREGULARITY	5	13163	45	131630	60456	0.0003798526171845324	0.00034186735546607914	1.1111111111111112	0.0	0.9821571649956756		0.9998292490193976	1353766	1370
36315580	BLOOD UREA INCREASED	50	13163	450	131630	60456	0.0037985261718453244	0.0034186735546607922	1.111111111111111	0.4	0.5284234578523743		0.8328173872194192	1353766	1370
36718180	DISTURBANCE IN ATTENTION	118	13163	1063	131630	60456	0.008964521765554966	0.00807566664134316	1.1100658513640638	1.06	0.3029085691905803		0.6252193288792299	1353766	1370
35204985	VENTRICULAR TACHYCARDIA	66	13163	595	131630	60456	0.005014054546835828	0.0045202461444959355	1.1092436974789917	0.54	0.4632435449870545		0.7824298247111702	1353766	1370
35809369	DRUG WITHDRAWAL SYNDROME	176	13163	1587	131630	60456	0.013370812124895541	0.012056522069437059	1.1090107120352868	1.61	0.20435014477966704		0.5119742233270671	1353766	1370
36211297	FALL	514	13163	4637	131630	60456	0.03904884904656993	0.035227531717693536	1.1084753073107612	4.98	0.02560855286105887		0.143369085738303	1353766	1370
35708093	DIARRHOEA	599	13163	5413	131630	60456	0.04550634353870698	0.04112284433639748	1.1065952336966562	5.67	0.017276987539798522		0.11414883033936753	1353766	1370
36312538	BLOOD CREATINE PHOSPHOKINASE INCREASED	76	13163	687	131630	60456	0.005773759781204892	0.005219174960115475	1.1062590975254731	0.6	0.4384586983787003		0.7642719016670202	1353766	1370
36211269	TENDONITIS	19	13163	172	131630	60456	0.001443439945301223	0.0013066930031147915	1.1046511627906976	0.08	0.7747197283998855		0.9800593219640692	1353766	1370
36718563	HYPERSOMNIA	45	13163	408	131630	60456	0.0034186735546607922	0.0030995973562257845	1.1029411764705883	0.3	0.5870227300259484		0.8673490141887304	1353766	1370
35809166	SWELLING	73	13163	662	131630	60456	0.005545848210894173	0.00502924865152321	1.1027190332326284	0.53	0.4648572205177906		0.7824298247111702	1353766	1370
36211165	DRUG TOXICITY	102	13163	925	131630	60456	0.007748993390564461	0.007027273417913849	1.1027027027027028	0.79	0.3754528627234111		0.6986127852790788	1353766	1370
35104075	ANAEMIA MACROCYTIC	12	13163	109	131630	60456	0.0009116462812428775	0.0008280787054622807	1.1009174311926606	0.03	0.8743149705791498		0.9998292490193976	1353766	1370
35607446	BLINDNESS UNILATERAL	12	13163	109	131630	60456	0.0009116462812428775	0.0008280787054622807	1.1009174311926606	0.03	0.8743149705791498		0.9998292490193976	1353766	1370
35506459	ADRENAL INSUFFICIENCY	23	13163	209	131630	60456	0.001747322039048849	0.0015877839398313455	1.1004784688995215	0.1	0.7474077300981943		0.9632264869153048	1353766	1370
36009918	VASCULITIS	19	13163	173	131630	60456	0.001443439945301223	0.001314290055458482	1.0982658959537572	0.07	0.7928399573840967		0.987138491944232	1353766	1370
36919068	HOMICIDAL IDEATION	17	13163	155	131630	60456	0.0012914988984274102	0.0011775431132720507	1.0967741935483872	0.05	0.8187122947063397		0.9998292490193976	1353766	1370
37119492	BREAST PAIN	8	13163	73	131630	60456	0.0006077641874952519	0.0005545848210894173	1.0958904109589045	0.0	0.957955500796165		0.9998292490193976	1353766	1370
37622460	THROMBOSIS	69	13163	630	131630	60456	0.0052419661171465475	0.0047861429765251075	1.0952380952380951	0.43	0.5134697175402922		0.8203586933880276	1353766	1370
35506587	MENSTRUATION IRREGULAR	14	13163	128	131630	60456	0.0010635873281166909	0.0009724226999924027	1.09375	0.03	0.862984140505414		0.9998292490193976	1353766	1370
35607450	VISUAL ACUITY REDUCED	58	13163	531	131630	60456	0.004406290359340576	0.004034034794499734	1.0922787193973635	0.32	0.5700630271773657		0.8539657030884696	1353766	1370
36818682	PREMATURE LABOUR	19	13163	174	131630	60456	0.001443439945301223	0.0013218871078021727	1.091954022988506	0.06	0.8109765065532053		0.9967566648375302	1353766	1370
35809142	LOCAL SWELLING	56	13163	513	131630	60456	0.0042543493124667636	0.003897287852313303	1.0916179337231968	0.3	0.581463721626145		0.8616597559455019	1353766	1370
43053794	LARGE INTESTINE POLYP	6	13163	55	131630	60456	0.00045582314062143887	0.0004178378789029857	1.0909090909090908	0.0	0.9838449995975522		0.9998292490193976	1353766	1370
37622518	HAEMORRHAGE	91	13163	835	131630	60456	0.00691331763275849	0.00634353870698169	1.0898203592814373	0.52	0.4687239039072674		0.7853590992377582	1353766	1370
35204948	TACHYCARDIA	193	13163	1771	131630	60456	0.01466231102332295	0.013454379700676138	1.0897797854319593	1.22	0.2701068961870882		0.5957313905700649	1353766	1370
36718365	PERSONALITY CHANGE	28	13163	257	131630	60456	0.0021271746562333813	0.0019524424523284965	1.0894941634241244	0.11	0.742814789607303		0.9632264869153048	1353766	1370
36315539	PROTEIN TOTAL DECREASED	11	13163	101	131630	60456	0.0008356757578059713	0.0007673022867127554	1.0891089108910892	0.01	0.916674983320725		0.9998292490193976	1353766	1370
36718265	TREMOR	435	13163	3998	131630	60456	0.03304717769505432	0.030373015270075205	1.0880440220110057	2.79	0.09462288592042796		0.3270510752682559	1353766	1370
35809232	BREAKTHROUGH PAIN	5	13163	46	131630	60456	0.0003798526171845324	0.0003494644078097698	1.0869565217391304	0.0	0.947033243586168		0.9998292490193976	1353766	1370
35809050	HYPERPYREXIA	5	13163	46	131630	60456	0.0003798526171845324	0.0003494644078097698	1.0869565217391304	0.0	0.947033243586168		0.9998292490193976	1353766	1370
35506767	THYROIDITIS	5	13163	46	131630	60456	0.0003798526171845324	0.0003494644078097698	1.0869565217391304	0.0	0.947033243586168		0.9998292490193976	1353766	1370
36315364	RESPIRATORY RATE INCREASED	19	13163	175	131630	60456	0.001443439945301223	0.0013294841601458635	1.0857142857142856	0.05	0.8291194616229403		0.9998292490193976	1353766	1370
36045339	ANGIONEUROTIC OEDEMA	9	13163	83	131630	60456	0.0006837347109321582	0.0006305553445263237	1.0843373493975903	0.0	0.9605453388370346		0.9998292490193976	1353766	1370
35909452	GALLBLADDER DISORDER	49	13163	452	131630	60456	0.003722555648408417	0.003433867659348173	1.084070796460177	0.21	0.6455471446494121		0.9004453651497282	1353766	1370
36516876	MUSCULAR WEAKNESS	164	13163	1513	131630	60456	0.012459165843652665	0.01149434019600395	1.0839391936549905	0.89	0.345316887187244		0.6750186696567185	1353766	1370
35506530	DIABETIC RETINOPATHY	13	13163	120	131630	60456	0.000987616804679784	0.0009116462812428775	1.0833333333333333	0.02	0.9017518567731226		0.9998292490193976	1353766	1370
35809098	THIRST	29	13163	268	131630	60456	0.002203145179670288	0.002036010028109093	1.082089552238806	0.09	0.7618319205812971		0.9718816996960392	1353766	1370
36517149	TENDON DISORDER	8	13163	74	131630	60456	0.0006077641874952519	0.000562181873433108	1.0810810810810811	0.0	0.9860650931270324		0.9998292490193976	1353766	1370
36718510	GRAND MAL CONVULSION	52	13163	481	131630	60456	0.003950467218719137	0.0036541821773152018	1.081081081081081	0.21	0.6457258567002346		0.9004453651497282	1353766	1370
35909612	HEPATIC STEATOSIS	52	13163	481	131630	60456	0.003950467218719137	0.0036541821773152018	1.081081081081081	0.21	0.6457258567002346		0.9004453651497282	1353766	1370
36416512	ANOREXIA	59	13163	546	131630	60456	0.004482260882777482	0.004147990579655094	1.0805860805860803	0.25	0.6198858776834806		0.8895860956639198	1353766	1370
36516959	PAIN IN EXTREMITY	314	13163	2911	131630	60456	0.023854744359188638	0.02211501937248348	1.078667124699416	1.58	0.2081579068265512		0.5197077772748712	1353766	1370
36313976	QUALITY OF LIFE DECREASED	11	13163	102	131630	60456	0.0008356757578059713	0.0007748993390564461	1.0784313725490196	0.01	0.9406924653126156		0.9998292490193976	1353766	1370
36312541	CARDIAC ENZYMES INCREASED	7	13163	65	131630	60456	0.0005317936640583453	0.0004938084023398921	1.0769230769230769	0.0	0.9851294620810824		0.9998292490193976	1353766	1370
35607031	CONJUNCTIVITIS	14	13163	130	131630	60456	0.0010635873281166909	0.000987616804679784	1.0769230769230769	0.01	0.9055570684352556		0.9998292490193976	1353766	1370
37219960	SNEEZING	10	13163	93	131630	60456	0.0007597052343690648	0.0007065258679632303	1.075268817204301	0.0	0.9627085709214652		0.9998292490193976	1353766	1370
36718157	DEMENTIA ALZHEIMER'S TYPE	10	13163	93	131630	60456	0.0007597052343690648	0.0007065258679632303	1.075268817204301	0.0	0.9627085709214652		0.9998292490193976	1353766	1370
36516961	BACK DISORDER	23	13163	214	131630	60456	0.001747322039048849	0.0016257692015497988	1.0747663551401867	0.05	0.8290973906033666		0.9998292490193976	1353766	1370
37320136	SWELLING FACE	75	13163	698	131630	60456	0.005697789257767986	0.0053027425358960715	1.0744985673352434	0.28	0.5959005957230252		0.8752032682688093	1353766	1370
36211385	CONTUSION	140	13163	1303	131630	60456	0.010635873281166908	0.009898959203828914	1.0744435917114352	0.59	0.4439553291003749		0.7697156202267834	1353766	1370
35506609	DIABETES MELLITUS	233	13163	2169	131630	60456	0.01770113196079921	0.016478006533465015	1.07422775472568	1.02	0.3116540457779612		0.6341445506914054	1353766	1370
36718543	ABNORMAL DREAMS	57	13163	531	131630	60456	0.004330319835903668	0.004034034794499734	1.073446327683616	0.19	0.6615575719374586		0.9132633269538092	1353766	1370
37019396	DYSURIA	58	13163	541	131630	60456	0.004406290359340576	0.0041100053179366405	1.0720887245841035	0.19	0.66447572638737		0.9134295287091492	1353766	1370
35707861	RECTAL HAEMORRHAGE	64	13163	597	131630	60456	0.004862113499962015	0.004535440249183317	1.0720268006700169	0.21	0.643866030749808		0.9003413165660438	1353766	1370
35809084	FEELING COLD	36	13163	336	131630	60456	0.0027349388437286327	0.0025526095874800576	1.0714285714285714	0.09	0.7613489581319519		0.9718816996960392	1353766	1370
35607109	EYE DISCHARGE	6	13163	56	131630	60456	0.00045582314062143887	0.0004254349312466762	1.0714285714285714	0.0	0.9519530581295764		0.9998292490193976	1353766	1370
36718093	PAROSMIA	12	13163	112	131630	60456	0.0009116462812428775	0.0008508698624933525	1.0714285714285714	0.01	0.943377342245846		0.9998292490193976	1353766	1370
36416535	OVERWEIGHT	6	13163	56	131630	60456	0.00045582314062143887	0.0004254349312466762	1.0714285714285714	0.0	0.9519530581295764		0.9998292490193976	1353766	1370
36110933	INFLUENZA	62	13163	579	131630	60456	0.004710172453088203	0.004398693306996885	1.070811744386874	0.2	0.6567617457887756		0.9087379067012302	1353766	1370
36110708	SINUSITIS	106	13163	990	131630	60456	0.008052875484312086	0.007521081820253741	1.0707070707070707	0.38	0.5362789572696044		0.8344481489297672	1353766	1370
36918858	ANXIETY	586	13163	5475	131630	60456	0.0445187267340272	0.0415938615817063	1.0703196347031962	2.48	0.11530287454481322		0.369683248108838	1353766	1370
36919054	APATHY	32	13163	299	131630	60456	0.0024310567499810074	0.002271518650763504	1.0702341137123748	0.07	0.787374945610417		0.9864332751160636	1353766	1370
35708151	ABDOMINAL DISTENSION	121	13163	1131	131630	60456	0.009192433335865684	0.008592266200714124	1.0698496905393455	0.44	0.5094224888182637		0.8202364151984968	1353766	1370
36110736	URINARY TRACT INFECTION	212	13163	1982	131630	60456	0.016105750968624172	0.015057357745194863	1.0696266397578202	0.81	0.3673805836468914		0.6931800105923411	1353766	1370
37019318	RENAL FAILURE	195	13163	1824	131630	60456	0.014814252070196763	0.013857023474891742	1.069078947368421	0.73	0.39309383626827854		0.7174318145644215	1353766	1370
36617877	LUNG NEOPLASM	14	13163	131	131630	60456	0.0010635873281166909	0.000995213857023475	1.0687022900763357	0.01	0.9267293748858858		0.9998292490193976	1353766	1370
35205305	ATRIAL SEPTAL DEFECT	25	13163	234	131630	60456	0.0018992630859226622	0.0017777102484236114	1.0683760683760684	0.04	0.8363973442004249		0.9998292490193976	1353766	1370
35205160	ARTERIOSCLEROSIS CORONARY ARTERY	27	13163	253	131630	60456	0.002051204132796475	0.001922054242953734	1.067193675889328	0.05	0.8277875279129007		0.9998292490193976	1353766	1370
36110581	WOUND INFECTION	8	13163	75	131630	60456	0.0006077641874952519	0.0005697789257767986	1.0666666666666669	0.0	0.9861492363951078		0.9998292490193976	1353766	1370
35606950	LACRIMATION INCREASED	16	13163	150	131630	60456	0.0012155283749905035	0.0011395578515535972	1.0666666666666669	0.01	0.91200371181234		0.9998292490193976	1353766	1370
36718324	STUPOR	8	13163	75	131630	60456	0.0006077641874952519	0.0005697789257767986	1.0666666666666669	0.0	0.9861492363951078		0.9998292490193976	1353766	1370
35708202	NAUSEA	861	13163	8073	131630	60456	0.06541062067917648	0.0613310035706146	1.0665180230397622	3.37	0.06639693207204253		0.2686057706550812	1353766	1370
35708750	SWOLLEN TONGUE	53	13163	497	131630	60456	0.004026437742156043	0.0037757350148142524	1.0663983903420522	0.14	0.7102530901148933		0.9476304456294828	1353766	1370
36918942	DEPRESSION	520	13163	4882	131630	60456	0.03950467218719137	0.037088809541897735	1.0651372388365423	1.88	0.17057999156280576		0.4625224502410845	1353766	1370
36311983	HEART RATE INCREASED	156	13163	1465	131630	60456	0.011851401656157409	0.0111296816835068	1.0648464163822526	0.5	0.4796101283440106		0.7974177188840529	1353766	1370
36211305	LACERATION	23	13163	216	131630	60456	0.001747322039048849	0.00164096330623718	1.0648148148148149	0.03	0.8618561879636129		0.9998292490193976	1353766	1370
35607265	EYELID PTOSIS	10	13163	94	131630	60456	0.0007597052343690648	0.0007141229203069209	1.0638297872340423	0.0	0.9876253760529626		0.9998292490193976	1353766	1370
35607430	RETINOPATHY	5	13163	47	131630	60456	0.0003798526171845324	0.0003570614601534605	1.0638297872340423	0.01	0.9126854136238348		0.9998292490193976	1353766	1370
37019316	OLIGURIA	15	13163	141	131630	60456	0.0011395578515535972	0.0010711843804603813	1.0638297872340423	0.01	0.9293501596513212		0.9998292490193976	1353766	1370
36211383	BLISTER	53	13163	499	131630	60456	0.004026437742156043	0.0037909291195016327	1.0621242484969942	0.12	0.7309406158254061		0.9567828069843682	1353766	1370
35707649	TOOTH DISORDER	24	13163	226	131630	60456	0.0018232925624857555	0.0017169338296740865	1.0619469026548671	0.03	0.8648945697977721		0.9998292490193976	1353766	1370
37320158	ERYTHEMA	150	13163	1413	131630	60456	0.011395578515535972	0.010734634961634886	1.0615711252653928	0.43	0.5121825959921628		0.8202364151984968	1353766	1370
36919118	MENTAL STATUS CHANGES	87	13163	820	131630	60456	0.006609435539010864	0.006229582921826331	1.0609756097560976	0.22	0.639264082926246		0.9002893150821485	1353766	1370
36316184	DRUG LEVEL DECREASED	7	13163	66	131630	60456	0.0005317936640583453	0.0005014054546835828	1.0606060606060606	0.0	0.9557150423546144		0.9998292490193976	1353766	1370
36718175	MEMORY IMPAIRMENT	190	13163	1792	131630	60456	0.01443439945301223	0.01361391779989364	1.0602678571428572	0.54	0.4634956139162655		0.7824298247111702	1353766	1370
36211195	DRUG EXPOSURE DURING PREGNANCY	117	13163	1104	131630	60456	0.008888551242118058	0.008387145787434477	1.059782608695652	0.3	0.5824290163384775		0.8622456963993312	1353766	1370
35809342	NO THERAPEUTIC RESPONSE	30	13163	284	131630	60456	0.0022791157031071944	0.002157562865608144	1.056338028169014	0.04	0.8512027350899176		0.9998292490193976	1353766	1370
36919046	EMOTIONAL DISTRESS	130	13163	1231	131630	60456	0.009876168046797845	0.009351971435083187	1.056051990251828	0.3	0.5844582545298728		0.8644040460446701	1353766	1370
35607483	VISION BLURRED	212	13163	2012	131630	60456	0.016105750968624172	0.015285269315505584	1.0536779324055665	0.48	0.4885253528934674		0.8060401951230276	1353766	1370
36718317	LOSS OF CONSCIOUSNESS	232	13163	2202	131630	60456	0.017625161437362303	0.016728709260806808	1.0535876475930972	0.53	0.4670832579018382		0.7834777929107332	1353766	1370
37019401	POLLAKIURIA	59	13163	560	131630	60456	0.004482260882777482	0.0042543493124667636	1.0535714285714286	0.1	0.7549878450727319		0.9672282892422044	1353766	1370
36110234	STAPHYLOCOCCAL SEPSIS	10	13163	95	131630	60456	0.0007597052343690648	0.0007217199726506115	1.0526315789473684	0.0	0.9876843965496686		0.9998292490193976	1353766	1370
35104768	METASTASES TO LYMPH NODES	6	13163	57	131630	60456	0.00045582314062143887	0.0004330319835903669	1.0526315789473684	0.01	0.920642791827326		0.9998292490193976	1353766	1370
35809104	GAIT DISTURBANCE	235	13163	2233	131630	60456	0.017853073007673022	0.016964217883461218	1.0523958799820867	0.51	0.4740702867660906		0.7908140505811412	1353766	1370
35205037	SYNCOPE	186	13163	1768	131630	60456	0.014130517359264603	0.013431588543645066	1.0520361990950224	0.39	0.5332692844333558		0.8344481489297672	1353766	1370
36718132	HEADACHE	656	13163	6243	131630	60456	0.04983666337461065	0.04742839778166071	1.050776870094506	1.48	0.22427027852847647		0.5369002079328875	1353766	1370
36211677	POST PROCEDURAL COMPLICATION	25	13163	238	131630	60456	0.0018992630859226622	0.0018080984577983747	1.050420168067227	0.02	0.8990499213275553		0.9998292490193976	1353766	1370
37019425	HAEMATURIA	47	13163	448	131630	60456	0.003570614601534605	0.00340347944997341	1.0491071428571428	0.06	0.8142687353245668		0.9975616166364936	1353766	1370
35205179	ACUTE CORONARY SYNDROME	15	13163	143	131630	60456	0.0011395578515535972	0.0010863784851477627	1.048951048951049	0.0	0.9698812681931226		0.9998292490193976	1353766	1370
36919053	AFFECTIVE DISORDER	15	13163	143	131630	60456	0.0011395578515535972	0.0010863784851477627	1.048951048951049	0.0	0.9698812681931226		0.9998292490193976	1353766	1370
42889454	SPINAL PAIN	11	13163	105	131630	60456	0.0008356757578059713	0.0007976904960875182	1.0476190476190477	0.0	0.9882823776981452		0.9998292490193976	1353766	1370
35809079	MALAISE	418	13163	3990	131630	60456	0.031755678796626906	0.030312238851325682	1.0476190476190474	0.8	0.3721461510710844		0.6956214767053546	1353766	1370
35809406	ULCER	18	13163	172	131630	60456	0.0013674694218643163	0.0013066930031147915	1.0465116279069766	0.0	0.9542332534243758		0.9998292490193976	1353766	1370
37521159	DIALYSIS	18	13163	172	131630	60456	0.0013674694218643163	0.0013066930031147915	1.0465116279069766	0.0	0.9542332534243758		0.9998292490193976	1353766	1370
36110026	CELLULITIS	77	13163	736	131630	60456	0.005849730304641799	0.005591430524956317	1.046195652173913	0.1	0.7512640809365383		0.966549791204917	1353766	1370
35708160	GASTROINTESTINAL PAIN	16	13163	153	131630	60456	0.0012155283749905035	0.0011623490085846692	1.045751633986928	0.0	0.9708763974378652		0.9998292490193976	1353766	1370
35909613	HEPATITIS	46	13163	440	131630	60456	0.003494644078097698	0.0033427030312238853	1.0454545454545454	0.04	0.8349607701662141		0.9998292490193976	1353766	1370
35205025	DIZZINESS	615	13163	5883	131630	60456	0.04672187191369749	0.044693458937932085	1.0453850076491584	1.1	0.29387030752464216		0.6161904088922213	1353766	1370
35708050	GASTRITIS	79	13163	756	131630	60456	0.006001671351515612	0.00574337157183013	1.0449735449735449	0.1	0.7544376724092441		0.9672282892422044	1353766	1370
36211188	THERAPEUTIC AGENT TOXICITY	38	13163	364	131630	60456	0.002886879890602446	0.002765327053103396	1.0439560439560438	0.03	0.8682856599413589		0.9998292490193976	1353766	1370
35205038	DYSPNOEA	652	13163	6246	131630	60456	0.04953278128086303	0.04745118893869179	1.0438680755683638	1.1	0.2948376927223797		0.6169978272323106	1353766	1370
36211466	INCORRECT DRUG ADMINISTRATION DURATION	31	13163	297	131630	60456	0.0023550862265441013	0.0022563245460761228	1.043771043771044	0.02	0.8956928311985869		0.9998292490193976	1353766	1370
36919209	SLEEP DISORDER	89	13163	853	131630	60456	0.006761376585884677	0.006480285649168123	1.0433763188745604	0.11	0.744716773928402		0.9632264869153048	1353766	1370
36315272	BODY TEMPERATURE INCREASED	37	13163	355	131630	60456	0.00281090936716554	0.0026969535820101803	1.0422535211267605	0.02	0.8792350503389698		0.9998292490193976	1353766	1370
35809133	HOT FLUSH	62	13163	595	131630	60456	0.004710172453088203	0.0045202461444959355	1.0420168067226891	0.06	0.8094594263143781		0.9957009040761414	1353766	1370
36313403	MONOCYTE COUNT INCREASED	5	13163	48	131630	60456	0.0003798526171845324	0.0003646585124971511	1.0416666666666663	0.02	0.8791410976504399		0.9998292490193976	1353766	1370
36110059	PNEUMONIA BACTERIAL	5	13163	48	131630	60456	0.0003798526171845324	0.0003646585124971511	1.0416666666666663	0.02	0.8791410976504399		0.9998292490193976	1353766	1370
35606946	DRY EYE	30	13163	289	131630	60456	0.0022791157031071944	0.0021955481273265975	1.038062283737024	0.01	0.922339733001756		0.9998292490193976	1353766	1370
37622433	PERIPHERAL ISCHAEMIA	11	13163	106	131630	60456	0.0008356757578059713	0.0008052875484312088	1.0377358490566038	0.0	0.9650075271103348		0.9998292490193976	1353766	1370
36313534	ASPARTATE AMINOTRANSFERASE INCREASED	114	13163	1099	131630	60456	0.008660639671807337	0.008349160525716022	1.0373066424021835	0.1	0.7461752939350188		0.9632264869153048	1353766	1370
36313276	RED BLOOD CELL COUNT DECREASED	33	13163	319	131630	60456	0.002507027273417914	0.002423459697637317	1.0344827586206895	0.01	0.9260502406599616		0.9998292490193976	1353766	1370
36211150	ACUTE GENERALISED EXANTHEMATOUS PUSTULOSIS	9	13163	87	131630	60456	0.0006837347109321582	0.0006609435539010862	1.0344827586206895	0.01	0.9356694705374384		0.9998292490193976	1353766	1370
37220036	SINUS CONGESTION	21	13163	203	131630	60456	0.001595380992175036	0.0015422016257692016	1.0344827586206895	0.0	0.974697077063056		0.9998292490193976	1353766	1370
36313371	LYMPHOCYTE COUNT DECREASED	12	13163	116	131630	60456	0.0009116462812428775	0.0008812580718681152	1.0344827586206895	0.0	0.9665426876449114		0.9998292490193976	1353766	1370
36718468	CARPAL TUNNEL SYNDROME	29	13163	281	131630	60456	0.002203145179670288	0.0021347717085770717	1.0320284697508897	0.0	0.9498228371479952		0.9998292490193976	1353766	1370
36919149	PSYCHOTIC DISORDER	87	13163	843	131630	60456	0.006609435539010864	0.006404315125731215	1.0320284697508897	0.05	0.8230187099956525		0.9998292490193976	1353766	1370
36416501	RESPIRATORY FAILURE	130	13163	1260	131630	60456	0.009876168046797845	0.009572285953050215	1.031746031746032	0.09	0.7687273662260937		0.9765612973132493	1353766	1370
35809013	INJECTION SITE RASH	13	13163	126	131630	60456	0.000987616804679784	0.0009572285953050217	1.0317460317460316	0.0	0.9678918550964932		0.9998292490193976	1353766	1370
36516858	RESTLESS LEGS SYNDROME	49	13163	475	131630	60456	0.003722555648408417	0.0036085998632530577	1.0315789473684212	0.02	0.8953990699435375		0.9998292490193976	1353766	1370
37420583	REFUSAL OF TREATMENT BY PATIENT	20	13163	194	131630	60456	0.0015194104687381296	0.0014738281546759855	1.0309278350515465	0.0	0.9913698988537222		1.0	1353766	1370
35205235	LOCALISED OEDEMA	7	13163	68	131630	60456	0.0005317936640583453	0.0005165995593709641	1.0294117647058822	0.02	0.8982795177187205		0.9998292490193976	1353766	1370
37622477	THROMBOPHLEBITIS SUPERFICIAL	15	13163	146	131630	60456	0.0011395578515535972	0.0011091696421788343	1.0273972602739727	0.0	0.9701627556335698		0.9998292490193976	1353766	1370
35809320	ADVERSE EVENT	42	13163	409	131630	60456	0.003190761984350072	0.003107194408569475	1.0268948655256724	0.01	0.9346259917279024		0.9998292490193976	1353766	1370
36818730	SMALL FOR DATES BABY	8	13163	78	131630	60456	0.0006077641874952519	0.0005925700828078705	1.0256410256410258	0.01	0.9049707652677309		0.9998292490193976	1353766	1370
36211473	UNDERDOSE	16	13163	156	131630	60456	0.0012155283749905035	0.001185140165615741	1.0256410256410258	0.0	0.9711310884710452		0.9998292490193976	1353766	1370
35809392	NECROSIS	8	13163	78	131630	60456	0.0006077641874952519	0.0005925700828078705	1.0256410256410258	0.01	0.9049707652677309		0.9998292490193976	1353766	1370
36617304	SQUAMOUS CELL CARCINOMA	8	13163	78	131630	60456	0.0006077641874952519	0.0005925700828078705	1.0256410256410258	0.01	0.9049707652677309		0.9998292490193976	1353766	1370
36313437	NEUTROPHIL COUNT INCREASED	17	13163	166	131630	60456	0.0012914988984274102	0.0012611106890526474	1.0240963855421688	0.0	0.9720107477765773		0.9998292490193976	1353766	1370
37320187	RASH PAPULAR	17	13163	166	131630	60456	0.0012914988984274102	0.0012611106890526474	1.0240963855421688	0.0	0.9720107477765773		0.9998292490193976	1353766	1370
35909501	LIVER DISORDER	60	13163	586	131630	60456	0.004558231406214389	0.004451872673402721	1.023890784982935	0.01	0.9155885913144102		0.9998292490193976	1353766	1370
36919031	BIPOLAR I DISORDER	13	13163	127	131630	60456	0.000987616804679784	0.0009648256476487123	1.0236220472440944	0.0	0.9467030003855322		0.9998292490193976	1353766	1370
37019319	RENAL FAILURE ACUTE	266	13163	2600	131630	60456	0.020208159234217125	0.01975233609359569	1.023076923076923	0.11	0.745058526460337		0.9632264869153048	1353766	1370
36313177	PLATELET COUNT INCREASED	18	13163	176	131630	60456	0.0013674694218643163	0.001337081212489554	1.0227272727272727	0.0	0.9728144865905916		0.9998292490193976	1353766	1370
37622435	RAYNAUD'S PHENOMENON	9	13163	88	131630	60456	0.0006837347109321582	0.0006685406062447772	1.0227272727272727	0.01	0.9104936579170216		0.9998292490193976	1353766	1370
36311984	HEART RATE IRREGULAR	50	13163	489	131630	60456	0.0037985261718453244	0.0037149585960647275	1.0224948875255624	0.01	0.9401711539056696		0.9998292490193976	1353766	1370
36718321	SOMNOLENCE	326	13163	3189	131630	60456	0.024766390640431516	0.02422699992402948	1.0222640326121042	0.13	0.7235758759356322		0.9547618314865997	1353766	1370
35708605	LIP PAIN	5	13163	49	131630	60456	0.0003798526171845324	0.0003722555648408417	1.020408163265306	0.04	0.8464223123542012		0.9998292490193976	1353766	1370
35909513	ACUTE HEPATIC FAILURE	15	13163	147	131630	60456	0.0011395578515535972	0.0011167666945225254	1.020408163265306	0.0	0.9504451509380858		0.9998292490193976	1353766	1370
35809381	IMPAIRED HEALING	36	13163	353	131630	60456	0.0027349388437286327	0.0026817594773227986	1.019830028328612	0.0	0.9807868437865628		0.9998292490193976	1353766	1370
36312473	THYROID FUNCTION TEST ABNORMAL	11	13163	108	131630	60456	0.0008356757578059713	0.00082048165311859	1.0185185185185186	0.01	0.9191522477869638		0.9998292490193976	1353766	1370
35809072	ASTHENIA	508	13163	5001	131630	60456	0.038593025905948486	0.03799285877079693	1.0157968406318736	0.1	0.7495128561033597		0.9651174053484112	1353766	1370
35809243	PAIN	597	13163	5879	131630	60456	0.045354402491833166	0.04466307072855732	1.0154788229290697	0.12	0.7310307390856527		0.9567828069843682	1353766	1370
36211378	NECK INJURY	7	13163	69	131630	60456	0.0005317936640583453	0.0005241966117146547	1.0144927536231882	0.03	0.8703019071068696		0.9998292490193976	1353766	1370
35406403	EUSTACHIAN TUBE DYSFUNCTION	7	13163	69	131630	60456	0.0005317936640583453	0.0005241966117146547	1.0144927536231882	0.03	0.8703019071068696		0.9998292490193976	1353766	1370
36718214	PSYCHOMOTOR HYPERACTIVITY	30	13163	296	131630	60456	0.0022791157031071944	0.002248727493732432	1.0135135135135134	0.0	0.979017274025784		0.9998292490193976	1353766	1370
37219945	RESPIRATORY DISORDER	30	13163	296	131630	60456	0.0022791157031071944	0.002248727493732432	1.0135135135135134	0.0	0.979017274025784		0.9998292490193976	1353766	1370
37220014	EPISTAXIS	86	13163	849	131630	60456	0.0065334650155739575	0.00644989743979336	1.0129564193168434	0.0	0.9544940620383806		0.9998292490193976	1353766	1370
36110687	ACUTE SINUSITIS	8	13163	79	131630	60456	0.0006077641874952519	0.0006001671351515611	1.0126582278481011	0.02	0.8787057251933614		0.9998292490193976	1353766	1370
35809121	DISEASE RECURRENCE	24	13163	237	131630	60456	0.0018232925624857555	0.0018005014054546836	1.0126582278481011	0.0	0.9609358859925834		0.9998292490193976	1353766	1370
35104883	NEUTROPENIA	101	13163	998	131630	60456	0.0076730228671275545	0.0075818582390032654	1.0120240480961924	0.0	0.9503717781595092		0.9998292490193976	1353766	1370
36313524	ALANINE AMINOTRANSFERASE INCREASED	119	13163	1178	131630	60456	0.009040492288991871	0.008949327660867583	1.0101867572156198	0.0	0.9542807129105972		0.9998292490193976	1353766	1370
36311779	CARDIAC MURMUR	43	13163	426	131630	60456	0.0032667325077869788	0.003236344298412216	1.0093896713615025	0.0	0.9824969163990837		0.9998292490193976	1353766	1370
35607096	EYELID OEDEMA	19	13163	189	131630	60456	0.001443439945301223	0.0014358428929575325	1.0052910052910051	0.01	0.9213447290273996		0.9998292490193976	1353766	1370
37320205	PSORIASIS	57	13163	567	131630	60456	0.004330319835903668	0.004307528678872598	1.0052910052910051	0.0	0.9746981190371043		0.9998292490193976	1353766	1370
36009711	HYPERSENSITIVITY	114	13163	1135	131630	60456	0.008660639671807337	0.008622654410088885	1.0044052863436124	0.0	0.9964148391408224		1.0	1353766	1370
36211462	DRUG DOSE OMISSION	140	13163	1394	131630	60456	0.010635873281166908	0.010590290967104765	1.0043041606886658	0.0	0.9967617601023734		1.0	1353766	1370
35809138	INFLUENZA LIKE ILLNESS	90	13163	897	131630	60456	0.0068373471093215845	0.006814555952290511	1.0033444816053512	0.0	0.9798553082473642		0.9998292490193976	1353766	1370
35708628	OROPHARYNGEAL PAIN	82	13163	818	131630	60456	0.006229582921826331	0.00621438881713895	1.0024449877750612	0.0	0.9704782788964836		0.9998292490193976	1353766	1370
35406392	VERTIGO	95	13163	949	131630	60456	0.007217199726506115	0.007209602674162425	1.0010537407797682	0.0	0.964744060283622		0.9998292490193976	1353766	1370
36312331	BLOOD PROLACTIN INCREASED	7	13163	70	131630	60456	0.0005317936640583453	0.0005317936640583453	1.0		1.0		1.0	1353766	1370
36211273	NERVE INJURY	15	13163	150	131630	60456	0.0011395578515535972	0.0011395578515535972	1.0		1.0		1.0	1353766	1370
35707930	GASTROENTERITIS VIRAL	19	13163	190	131630	60456	0.001443439945301223	0.001443439945301223	1.0		1.0		1.0	1353766	1370
37219810	WHEEZING	62	13163	620	131630	60456	0.004710172453088203	0.004710172453088203	1.0		1.0		1.0	1353766	1370
36110201	PSEUDOMONAS INFECTION	10	13163	100	131630	60456	0.0007597052343690648	0.0007597052343690648	1.0		1.0		1.0	1353766	1370
36211129	CLAVICLE FRACTURE	7	13163	70	131630	60456	0.0005317936640583453	0.0005317936640583453	1.0		1.0		1.0	1353766	1370
36718111	MULTIPLE SCLEROSIS	34	13163	340	131630	60456	0.0025829977968548205	0.0025829977968548205	1.0		1.0		1.0	1353766	1370
37420519	DISABILITY	13	13163	130	131630	60456	0.000987616804679784	0.000987616804679784	1.0		1.0		1.0	1353766	1370
36211109	PELVIC FRACTURE	7	13163	70	131630	60456	0.0005317936640583453	0.0005317936640583453	1.0		1.0		1.0	1353766	1370
35204933	EXTRASYSTOLES	21	13163	210	131630	60456	0.001595380992175036	0.001595380992175036	1.0		1.0		1.0	1353766	1370
36718347	AGITATION	195	13163	1951	131630	60456	0.014814252070196763	0.014821849122540457	0.9994874423372628	0.0	0.9753105819071262		0.9998292490193976	1353766	1370
37320170	SKIN EXFOLIATION	38	13163	381	131630	60456	0.002886879890602446	0.002894476942946137	0.9973753280839894	0.0	0.9444960193608276		0.9998292490193976	1353766	1370
36718005	CEREBROVASCULAR ACCIDENT	194	13163	1946	131630	60456	0.014738281546759857	0.014783863860822003	0.9969167523124356	0.0	0.9972525129794793		1.0	1353766	1370
35708615	HYPOAESTHESIA ORAL	22	13163	221	131630	60456	0.0016713515156119426	0.0016789485679556332	0.9954751131221721	0.01	0.9272035318857916		0.9998292490193976	1353766	1370
37019440	PROTEINURIA	20	13163	201	131630	60456	0.0015194104687381296	0.0015270075210818204	0.9950248756218906	0.01	0.9236824733522812		0.9998292490193976	1353766	1370
36313968	LABORATORY TEST ABNORMAL	20	13163	201	131630	60456	0.0015194104687381296	0.0015270075210818204	0.9950248756218906	0.01	0.9236824733522812		0.9998292490193976	1353766	1370
37320197	PRURITUS	231	13163	2322	131630	60456	0.017549190913925396	0.017640355542049686	0.9948320413436692	0.0	0.9672607294359091		0.9998292490193976	1353766	1370
36313573	GAMMA-GLUTAMYLTRANSFERASE INCREASED	50	13163	504	131630	60456	0.0037985261718453244	0.003828914381220087	0.992063492063492	0.0	0.9838906001693336		0.9998292490193976	1353766	1370
36211312	SCAR	24	13163	242	131630	60456	0.0018232925624857555	0.0018384866671731371	0.9917355371900826	0.0	0.9458457275083636		0.9998292490193976	1353766	1370
36211064	COMPRESSION FRACTURE	11	13163	111	131630	60456	0.0008356757578059713	0.0008432728101496619	0.9909909909909912	0.02	0.8974455311018149		0.9998292490193976	1353766	1370
35707713	PANCREATITIS	95	13163	959	131630	60456	0.007217199726506115	0.007285573197599331	0.9906152241918664	0.0	0.9727045952808558		0.9998292490193976	1353766	1370
35707714	PANCREATITIS ACUTE	41	13163	414	131630	60456	0.0031147914609131657	0.003145179670287928	0.9903381642512078	0.0	0.9822305838400252		0.9998292490193976	1353766	1370
37320122	SKIN DISORDER	28	13163	283	131630	60456	0.0021271746562333813	0.002149965813264453	0.9893992932862191	0.0	0.964205110184504		0.9998292490193976	1353766	1370
36009823	SYSTEMIC LUPUS ERYTHEMATOSUS	18	13163	182	131630	60456	0.0013674694218643163	0.001382663526551698	0.9890109890109888	0.01	0.9375763034195792		0.9998292490193976	1353766	1370
36416595	HYPOKALAEMIA	103	13163	1042	131630	60456	0.007824963914001367	0.007916128542125655	0.9884836852207292	0.0	0.9513698604272348		0.9998292490193976	1353766	1370
36919105	IMPAIRED SELF-CARE	8	13163	81	131630	60456	0.0006077641874952519	0.0006153612398389425	0.9876543209876544	0.02	0.8800650743561936		0.9998292490193976	1353766	1370
35406359	DEAFNESS	31	13163	314	131630	60456	0.0023550862265441013	0.0023854744359188638	0.9872611464968154	0.0	0.9796017705290616		0.9998292490193976	1353766	1370
36516951	BACK PAIN	278	13163	2818	131630	60456	0.021119805515460003	0.021408493504520246	0.986515259048971	0.03	0.8518850616185687		0.9998292490193976	1353766	1370
36110248	ERYSIPELAS	7	13163	71	131630	60456	0.0005317936640583453	0.000539390716402036	0.9859154929577464	0.03	0.8719600888179201		0.9998292490193976	1353766	1370
35707689	GINGIVAL PAIN	13	13163	132	131630	60456	0.000987616804679784	0.0010028109093671656	0.9848484848484848	0.01	0.9267293748858858		0.9998292490193976	1353766	1370
35205066	AORTIC VALVE SCLEROSIS	6	13163	61	131630	60456	0.00045582314062143887	0.0004634201929651295	0.9836065573770492	0.03	0.8619515943461235		0.9998292490193976	1353766	1370
36211255	EPICONDYLITIS	6	13163	61	131630	60456	0.00045582314062143887	0.0004634201929651295	0.9836065573770492	0.03	0.8619515943461235		0.9998292490193976	1353766	1370
37420549	WALKING AID USER	12	13163	122	131630	60456	0.0009116462812428775	0.0009268403859302592	0.9836065573770492	0.01	0.9237930032769812		0.9998292490193976	1353766	1370
36718408	SENSORY LOSS	17	13163	173	131630	60456	0.0012914988984274102	0.001314290055458482	0.9826589595375724	0.0	0.9542332534243758		0.9998292490193976	1353766	1370
35809005	INJECTION SITE PAIN	141	13163	1435	131630	60456	0.010711843804603816	0.010901770113196079	0.9825783972125436	0.02	0.8758889913867253		0.9998292490193976	1353766	1370
35205185	CHEST PAIN	317	13163	3229	131630	60456	0.024082655929499357	0.024530882017777103	0.9817280891917002	0.08	0.7736125349923633		0.9794776279861469	1353766	1370
35506577	AMENORRHOEA	16	13163	163	131630	60456	0.0012155283749905035	0.0012383195320215755	0.98159509202454	0.0	0.9528513586219038		0.9998292490193976	1353766	1370
36718298	APHASIA	58	13163	591	131630	60456	0.004406290359340576	0.004489857935121173	0.9813874788494076	0.0	0.9454471917303656		0.9998292490193976	1353766	1370
36211465	INCORRECT DOSE ADMINISTERED	98	13163	999	131630	60456	0.007445111296816834	0.007589455291346956	0.980980980980981	0.02	0.8970534951102009		0.9998292490193976	1353766	1370
37219921	PULMONARY HAEMORRHAGE	10	13163	102	131630	60456	0.0007597052343690648	0.0007748993390564461	0.9803921568627452	0.01	0.916674983320725		0.9998292490193976	1353766	1370
37220006	LARYNGOSPASM	5	13163	51	131630	60456	0.0003798526171845324	0.0003874496695282231	0.9803921568627452	0.04	0.8491551607302418		0.9998292490193976	1353766	1370
36918956	PSYCHOMOTOR RETARDATION	10	13163	102	131630	60456	0.0007597052343690648	0.0007748993390564461	0.9803921568627452	0.01	0.916674983320725		0.9998292490193976	1353766	1370
35909618	HEPATITIS FULMINANT	5	13163	51	131630	60456	0.0003798526171845324	0.0003874496695282231	0.9803921568627452	0.04	0.8491551607302418		0.9998292490193976	1353766	1370
42889463	PRODUCT PHYSICAL ISSUE	5	13163	51	131630	60456	0.0003798526171845324	0.0003874496695282231	0.9803921568627452	0.04	0.8491551607302418		0.9998292490193976	1353766	1370
36110722	PYELONEPHRITIS	19	13163	194	131630	60456	0.001443439945301223	0.0014738281546759855	0.9793814432989691	0.0	0.9740531510069346		0.9998292490193976	1353766	1370
35205259	PULMONARY OEDEMA	73	13163	746	131630	60456	0.005545848210894173	0.0056674010483932225	0.9785522788203752	0.01	0.9073724621483392		0.9998292490193976	1353766	1370
35708208	VOMITING	569	13163	5815	131630	60456	0.04322722783559978	0.04417685937856112	0.9785038693035252	0.23	0.6285695448379134		0.8959206018056053	1353766	1370
35809237	FLANK PAIN	18	13163	184	131630	60456	0.0013674694218643163	0.0013978576312390792	0.9782608695652172	0.0	0.9733573108482146		0.9998292490193976	1353766	1370
35506514	DIABETIC COMA	22	13163	225	131630	60456	0.0016713515156119426	0.0017093367773303961	0.9777777777777776	0.0	0.9919661263951496		1.0	1353766	1370
36315380	WEIGHT DECREASED	303	13163	3099	131630	60456	0.023019068601382663	0.02354326521309732	0.9777347531461762	0.12	0.7275450284873597		0.9555481849627524	1353766	1370
35809101	ATAXIA	29	13163	297	131630	60456	0.002203145179670288	0.0022563245460761228	0.9764309764309764	0.0	0.979017274025784		0.9998292490193976	1353766	1370
35909611	HEPATIC NECROSIS	8	13163	82	131630	60456	0.0006077641874952519	0.0006229582921826332	0.975609756097561	0.01	0.9070954586424156		0.9998292490193976	1353766	1370
36416514	DECREASED APPETITE	213	13163	2185	131630	60456	0.016181721492061082	0.01659955937096406	0.9748283752860412	0.1	0.747199169303626		0.9632264869153048	1353766	1370
36918853	ANXIETY DISORDER	11	13163	113	131630	60456	0.0008356757578059713	0.0008584669148370433	0.9734513274336284	0.01	0.943377342245846		0.9998292490193976	1353766	1370
35205064	AORTIC VALVE INCOMPETENCE	22	13163	226	131630	60456	0.0016713515156119426	0.0017169338296740865	0.9734513274336284	0.0	0.9919823118024762		1.0	1353766	1370
35205184	CHEST DISCOMFORT	130	13163	1336	131630	60456	0.009876168046797845	0.010149661931170706	0.9730538922155688	0.06	0.8001231580737863		0.988781520229743	1353766	1370
35707692	DIVERTICULUM	25	13163	257	131630	60456	0.0018992630859226622	0.0019524424523284965	0.9727626459143968	0.0	0.9774434728843548		0.9998292490193976	1353766	1370
37420588	TREATMENT NONCOMPLIANCE	70	13163	721	131630	60456	0.005317936640583454	0.005477474739800957	0.9708737864077672	0.03	0.8612710841952398		0.9998292490193976	1353766	1370
36718229	HEMIPARESIS	31	13163	320	131630	60456	0.0023550862265441013	0.0024310567499810074	0.96875	0.01	0.9393811616837248		0.9998292490193976	1353766	1370
36919117	MENTAL DISORDER	80	13163	826	131630	60456	0.006077641874952518	0.0062751652358884755	0.9685230024213076	0.05	0.8289493566690523		0.9998292490193976	1353766	1370
37219937	ASPIRATION	24	13163	248	131630	60456	0.0018232925624857555	0.0018840689812352808	0.9677419354838708	0.0	0.9617318634427472		0.9998292490193976	1353766	1370
37522181	HOSPITALISATION	24	13163	248	131630	60456	0.0018232925624857555	0.0018840689812352808	0.9677419354838708	0.0	0.9617318634427472		0.9998292490193976	1353766	1370
35104689	IDIOPATHIC THROMBOCYTOPENIC PURPURA	6	13163	62	131630	60456	0.00045582314062143887	0.0004710172453088202	0.9677419354838708	0.02	0.8932045722381314		0.9998292490193976	1353766	1370
35104186	BLOOD DISORDER	9	13163	93	131630	60456	0.0006837347109321582	0.0007065258679632303	0.9677419354838708	0.01	0.9375849450130004		0.9998292490193976	1353766	1370
42890501	OSTEONECROSIS OF JAW	32	13163	331	131630	60456	0.0024310567499810074	0.002514624325761605	0.9667673716012084	0.01	0.9271733806944364		0.9998292490193976	1353766	1370
35809353	THERAPEUTIC RESPONSE DECREASED	49	13163	507	131630	60456	0.003722555648408417	0.0038517055382511593	0.9664694280078896	0.02	0.877196604471803		0.9998292490193976	1353766	1370
35607485	VISUAL IMPAIRMENT	89	13163	922	131630	60456	0.006761376585884677	0.007004482260882777	0.96529284164859	0.07	0.7914105511784025		0.987138491944232	1353766	1370
35205181	ANGINA PECTORIS	47	13163	487	131630	60456	0.003570614601534605	0.0036997644913773454	0.9650924024640656	0.02	0.8747224289036983		0.9998292490193976	1353766	1370
35809215	POLYP	11	13163	114	131630	60456	0.0008356757578059713	0.0008660639671807339	0.9649122807017544	0.0	0.9661441693798402		0.9998292490193976	1353766	1370
36313176	PLATELET COUNT DECREASED	99	13163	1027	131630	60456	0.007521081820253741	0.007802172756970295	0.9639727361246349	0.09	0.7656924975025502		0.9743420931214116	1353766	1370
35708156	ABDOMINAL PAIN UPPER	199	13163	2068	131630	60456	0.015118134163944391	0.01571070424675226	0.9622823984526112	0.24	0.6274408167693305		0.8959206018056053	1353766	1370
35909443	CHOLECYSTITIS CHRONIC	51	13163	530	131630	60456	0.0038744966952822314	0.004026437742156043	0.9622641509433963	0.04	0.8488286315440645		0.9998292490193976	1353766	1370
37622542	BLEEDING VARICOSE VEIN	5	13163	52	131630	60456	0.0003798526171845324	0.00039504672187191367	0.9615384615384616	0.02	0.8834258633870954		0.9998292490193976	1353766	1370
42890550	PREMATURE DELIVERY	5	13163	52	131630	60456	0.0003798526171845324	0.00039504672187191367	0.9615384615384616	0.02	0.8834258633870954		0.9998292490193976	1353766	1370
36316376	BLOOD PHOSPHORUS DECREASED	5	13163	52	131630	60456	0.0003798526171845324	0.00039504672187191367	0.9615384615384616	0.02	0.8834258633870954		0.9998292490193976	1353766	1370
36818792	PLACENTAL INSUFFICIENCY	5	13163	52	131630	60456	0.0003798526171845324	0.00039504672187191367	0.9615384615384616	0.02	0.8834258633870954		0.9998292490193976	1353766	1370
36919129	INTENTIONAL DRUG MISUSE	79	13163	822	131630	60456	0.006001671351515612	0.006244777026513713	0.9610705596107056	0.08	0.7794374821798626		0.9813803642985792	1353766	1370
35606985	GLAUCOMA	22	13163	229	131630	60456	0.0016713515156119426	0.0017397249867051586	0.960698689956332	0.0	0.9442564992246464		0.9998292490193976	1353766	1370
36718369	THINKING ABNORMAL	50	13163	521	131630	60456	0.0037985261718453244	0.003958064271062827	0.9596928982725528	0.04	0.8371593749119245		0.9998292490193976	1353766	1370
36718338	NERVOUS SYSTEM DISORDER	47	13163	490	131630	60456	0.003570614601534605	0.003722555648408417	0.9591836734693876	0.04	0.8428585747722859		0.9998292490193976	1353766	1370
35809078	LISTLESS	7	13163	73	131630	60456	0.0005317936640583453	0.0005545848210894173	0.9589041095890412	0.01	0.9295486075822504		0.9998292490193976	1353766	1370
36211078	STRESS FRACTURE	9	13163	94	131630	60456	0.0006837347109321582	0.0007141229203069209	0.9574468085106382	0.0	0.9627085709214652		0.9998292490193976	1353766	1370
35506663	GALACTORRHOEA	11	13163	115	131630	60456	0.0008356757578059713	0.0008736610195244245	0.9565217391304348	0.0	0.9887565533154768		0.9998292490193976	1353766	1370
35205168	CORONARY ARTERY OCCLUSION	24	13163	251	131630	60456	0.0018232925624857555	0.0019068601382663528	0.9561752988047808	0.01	0.9163911826783192		0.9998292490193976	1353766	1370
36919036	MANIA	56	13163	586	131630	60456	0.0042543493124667636	0.004451872673402721	0.9556313993174058	0.07	0.7976268176126864		0.988781520229743	1353766	1370
35707651	TOOTH FRACTURE	19	13163	199	131630	60456	0.001443439945301223	0.001511813416394439	0.9547738693467336	0.01	0.9402001843393312		0.9998292490193976	1353766	1370
37219897	RESPIRATORY DISTRESS	53	13163	556	131630	60456	0.004026437742156043	0.004223961103092	0.9532374100719424	0.07	0.7923615934296626		0.987138491944232	1353766	1370
37320295	NAIL DISORDER	6	13163	63	131630	60456	0.00045582314062143887	0.00047861429765251086	0.9523809523809524	0.01	0.924159100525494		0.9998292490193976	1353766	1370
36516815	JOINT EFFUSION	12	13163	126	131630	60456	0.0009116462812428775	0.0009572285953050217	0.9523809523809524	0.0	0.9892560381903756		0.9998292490193976	1353766	1370
37622482	ARTERIAL DISORDER	6	13163	63	131630	60456	0.00045582314062143887	0.00047861429765251086	0.9523809523809524	0.01	0.924159100525494		0.9998292490193976	1353766	1370
36517151	TENOSYNOVITIS	6	13163	63	131630	60456	0.00045582314062143887	0.00047861429765251086	0.9523809523809524	0.01	0.924159100525494		0.9998292490193976	1353766	1370
37622451	ORTHOSTATIC HYPOTENSION	37	13163	389	131630	60456	0.00281090936716554	0.0029552533616956627	0.9511568123393316	0.04	0.8358987307222703		0.9998292490193976	1353766	1370
36718395	HYPOAESTHESIA	195	13163	2051	131630	60456	0.014814252070196763	0.015581554356909518	0.9507557289127256	0.41	0.5207213134472402		0.8293172076270255	1353766	1370
35809059	DEATH	238	13163	2505	131630	60456	0.018080984577983742	0.019030616120945074	0.9500998003992016	0.53	0.466329524856351		0.7834777929107332	1353766	1370
36718427	INCOHERENT	15	13163	158	131630	60456	0.0011395578515535972	0.0012003342703031225	0.949367088607595	0.0	0.9520426832071134		0.9998292490193976	1353766	1370
36312573	BLOOD LACTATE DEHYDROGENASE INCREASED	26	13163	274	131630	60456	0.0019752336093595683	0.0020815923421712377	0.9489051094890508	0.02	0.8765461272729974		0.9998292490193976	1353766	1370
36211303	INJURY	175	13163	1845	131630	60456	0.013294841601458636	0.014016561574109243	0.948509485094851	0.4	0.5259771275668976		0.8328173872194192	1353766	1370
36718199	DYSKINESIA	93	13163	982	131630	60456	0.007065258679632301	0.0074603054015042174	0.9470468431771892	0.2	0.6525950615956965		0.9058498423800814	1353766	1370
36516749	OSTEONECROSIS	25	13163	264	131630	60456	0.0018992630859226622	0.0020056218187343307	0.9469696969696968	0.03	0.8742425389136309		0.9998292490193976	1353766	1370
35809130	FLUSHING	111	13163	1173	131630	60456	0.008432728101496619	0.00891134239914913	0.9462915601023018	0.26	0.6102576124760521		0.8845510683444918	1353766	1370
35506745	HYPERPARATHYROIDISM	7	13163	74	131630	60456	0.0005317936640583453	0.000562181873433108	0.9459459459459458	0.0	0.957955500796165		0.9998292490193976	1353766	1370
35708322	PEPTIC ULCER	12	13163	127	131630	60456	0.0009116462812428775	0.0009648256476487123	0.9448818897637796	0.0	0.9678918550964932		0.9998292490193976	1353766	1370
35406429	OTITIS MEDIA	5	13163	53	131630	60456	0.0003798526171845324	0.0004026437742156043	0.9433962264150944	0.01	0.9173061258128136		0.9998292490193976	1353766	1370
35708567	ORAL DISORDER	10	13163	106	131630	60456	0.0007597052343690648	0.0008052875484312088	0.9433962264150944	0.0	0.9882823776981452		0.9998292490193976	1353766	1370
36009707	ERYTHEMA MULTIFORME	10	13163	106	131630	60456	0.0007597052343690648	0.0008052875484312088	0.9433962264150944	0.0	0.9882823776981452		0.9998292490193976	1353766	1370
36718082	VIITH NERVE PARALYSIS	15	13163	159	131630	60456	0.0011395578515535972	0.001207931322646813	0.9433962264150942	0.01	0.9330909866777314		0.9998292490193976	1353766	1370
36110715	UPPER RESPIRATORY TRACT INFECTION	48	13163	509	131630	60456	0.003646585124971511	0.0038668996429385397	0.9430255402750491	0.1	0.7523942666925612		0.9671814150431988	1353766	1370
37019410	URINARY RETENTION	46	13163	488	131630	60456	0.003494644078097698	0.003707361543721036	0.942622950819672	0.1	0.7577240324436145		0.9691477272394884	1353766	1370
35809170	UNEVALUABLE EVENT	66	13163	701	131630	60456	0.005014054546835828	0.005325533692927144	0.94151212553495	0.17	0.6844278854556739		0.931981935768452	1353766	1370
35809323	DRUG EFFECT DECREASED	71	13163	755	131630	60456	0.0053939071640203605	0.005735774519486439	0.9403973509933776	0.19	0.6629365873277789		0.9134295287091492	1353766	1370
36110588	LOBAR PNEUMONIA	11	13163	117	131630	60456	0.0008356757578059713	0.0008888551242118057	0.9401709401709404	0.0	0.9665426876449114		0.9998292490193976	1353766	1370
36311929	ELECTROCARDIOGRAM ST SEGMENT DEPRESSION	6	13163	64	131630	60456	0.00045582314062143887	0.0004862113499962016	0.9375	0.0	0.9547774981609659		0.9998292490193976	1353766	1370
36919234	SUICIDAL BEHAVIOUR	9	13163	96	131630	60456	0.0006837347109321582	0.0007293170249943023	0.9375	0.0	0.9876843965496686		0.9998292490193976	1353766	1370
35205258	PULMONARY CONGESTION	27	13163	288	131630	60456	0.002051204132796475	0.0021879510749829066	0.9375	0.05	0.8235663573200044		0.9998292490193976	1353766	1370
37219952	CHOKING	19	13163	203	131630	60456	0.001443439945301223	0.0015422016257692016	0.9359605911330048	0.03	0.8734318875927118		0.9998292490193976	1353766	1370
35708178	HYPOPHAGIA	32	13163	342	131630	60456	0.0024310567499810074	0.0025981919015422017	0.935672514619883	0.07	0.7870425660411877		0.9864332751160636	1353766	1370
35808988	INJECTION SITE IRRITATION	10	13163	107	131630	60456	0.0007597052343690648	0.0008128846007748994	0.9345794392523364	0.0	0.9650075271103348		0.9998292490193976	1353766	1370
35809248	PROCEDURAL PAIN	10	13163	107	131630	60456	0.0007597052343690648	0.0008128846007748994	0.9345794392523364	0.0	0.9650075271103348		0.9998292490193976	1353766	1370
36918918	ATTENTION DEFICIT/HYPERACTIVITY DISORDER	7	13163	75	131630	60456	0.0005317936640583453	0.0005697789257767986	0.9333333333333332	0.0	0.9860650931270324		0.9998292490193976	1353766	1370
35104667	MULTIPLE MYELOMA	11	13163	118	131630	60456	0.0008356757578059713	0.0008964521765554965	0.9322033898305084	0.0	0.9444827591056221		0.9998292490193976	1353766	1370
35708642	STOMATITIS	39	13163	419	131630	60456	0.002962850414039353	0.003183164932006381	0.9307875894988068	0.12	0.7279942988964814		0.9555481849627524	1353766	1370
35843604	PHARMACEUTICAL PRODUCT COMPLAINT	92	13163	989	131630	60456	0.006989288156195396	0.0075134847679100515	0.9302325581395348	0.38	0.5398505146197068		0.8352115548626156	1353766	1370
36211103	LOWER LIMB FRACTURE	21	13163	226	131630	60456	0.001595380992175036	0.0017169338296740865	0.9292035398230089	0.04	0.8325346713732162		0.9998292490193976	1353766	1370
36211272	NERVE COMPRESSION	9	13163	97	131630	60456	0.0006837347109321582	0.0007369140773379929	0.9278350515463916	0.0	0.963239307632938		0.9998292490193976	1353766	1370
37420593	TOBACCO USER	9	13163	97	131630	60456	0.0006837347109321582	0.0007369140773379929	0.9278350515463916	0.0	0.963239307632938		0.9998292490193976	1353766	1370
36718433	SPEECH DISORDER	95	13163	1024	131630	60456	0.007217199726506115	0.007779381599939222	0.927734375	0.42	0.5156469140456441		0.8229681233660966	1353766	1370
36516728	BONE DISORDER	42	13163	453	131630	60456	0.003190761984350072	0.003441464711691864	0.9271523178807948	0.15	0.6953997368614993		0.9360674393874096	1353766	1370
37119548	MENORRHAGIA	19	13163	205	131630	60456	0.001443439945301223	0.0015573957304565829	0.9268292682926828	0.04	0.8407927353432509		0.9998292490193976	1353766	1370
36416550	OSTEOPENIA	34	13163	367	131630	60456	0.0025829977968548205	0.002788118210134468	0.9264305177111716	0.12	0.7338626747811512		0.9567828069843682	1353766	1370
35708108	IMPAIRED GASTRIC EMPTYING	20	13163	216	131630	60456	0.0015194104687381296	0.00164096330623718	0.925925925925926	0.05	0.8287418752973983		0.9998292490193976	1353766	1370
36211285	ARTHROPOD BITE	5	13163	54	131630	60456	0.0003798526171845324	0.000410240826559295	0.925925925925926	0.0	0.9507486954281908		0.9998292490193976	1353766	1370
36516824	OSTEOARTHRITIS	87	13163	940	131630	60456	0.006609435539010864	0.00714122920306921	0.9255319148936172	0.41	0.5229958497724438		0.8311898326740625	1353766	1370
36211215	CONCUSSION	11	13163	119	131630	60456	0.0008356757578059713	0.0009040492288991873	0.9243697478991596	0.01	0.9226341626370782		0.9998292490193976	1353766	1370
36416525	CACHEXIA	17	13163	184	131630	60456	0.0012914988984274102	0.0013978576312390792	0.923913043478261	0.04	0.8495253188323788		0.9998292490193976	1353766	1370
35708723	AGEUSIA	17	13163	184	131630	60456	0.0012914988984274102	0.0013978576312390792	0.923913043478261	0.04	0.8495253188323788		0.9998292490193976	1353766	1370
36311950	ELECTROCARDIOGRAM CHANGE	6	13163	65	131630	60456	0.00045582314062143887	0.0004938084023398921	0.9230769230769232	0.0	0.9850251700906184		0.9998292490193976	1353766	1370
35707700	DIVERTICULITIS	24	13163	260	131630	60456	0.0018232925624857555	0.0019752336093595683	0.9230769230769232	0.07	0.7853491592516252		0.9860857078404224	1353766	1370
35809086	FEELING HOT	67	13163	726	131630	60456	0.0050900250702727344	0.00551546000151941	0.9228650137741048	0.32	0.5695916611073064		0.8539657030884696	1353766	1370
36211183	POISONING	45	13163	488	131630	60456	0.0034186735546607922	0.003707361543721036	0.9221311475409836	0.2	0.6556078411133012		0.9087379067012302	1353766	1370
35809117	DEFORMITY	13	13163	141	131630	60456	0.000987616804679784	0.0010711843804603813	0.9219858156028368	0.02	0.8884801897068937		0.9998292490193976	1353766	1370
35506622	TYPE 2 DIABETES MELLITUS	137	13163	1489	131630	60456	0.010407961710856187	0.011312010939755377	0.9200805910006716	0.8	0.3707156165706211		0.6941741681576111	1353766	1370
36718355	DROOLING	16	13163	174	131630	60456	0.0012155283749905035	0.0013218871078021727	0.9195402298850576	0.04	0.8452900474702288		0.9998292490193976	1353766	1370
35707572	PROCTALGIA	8	13163	87	131630	60456	0.0006077641874952519	0.0006609435539010862	0.9195402298850576	0.0	0.9611724024540296		0.9998292490193976	1353766	1370
36313585	HEPATIC ENZYME INCREASED	63	13163	686	131630	60456	0.0047861429765251075	0.005211577907771784	0.9183673469387756	0.34	0.5585288773388238		0.8433674565006392	1353766	1370
36314156	BLOOD GLUCOSE ABNORMAL	9	13163	98	131630	60456	0.0006837347109321582	0.0007445111296816835	0.9183673469387756	0.01	0.9390567280492468		0.9998292490193976	1353766	1370
36416551	OSTEOPOROSIS	67	13163	730	131630	60456	0.0050900250702727344	0.005545848210894173	0.9178082191780824	0.37	0.5404310060875748		0.8352115548626156	1353766	1370
36211374	FACE INJURY	10	13163	109	131630	60456	0.0007597052343690648	0.0008280787054622807	0.9174311926605504	0.01	0.9191522477869638		0.9998292490193976	1353766	1370
35205036	PRESYNCOPE	32	13163	349	131630	60456	0.0024310567499810074	0.0026513712679480357	0.9169054441260746	0.15	0.7030388118826271		0.9438311644883892	1353766	1370
36416527	FAILURE TO THRIVE	11	13163	120	131630	60456	0.0008356757578059713	0.0009116462812428775	0.9166666666666669	0.02	0.9010092234812934		0.9998292490193976	1353766	1370
36918976	PERSECUTORY DELUSION	13	13163	142	131630	60456	0.000987616804679784	0.001078781432804072	0.9154929577464788	0.03	0.8687955335856903		0.9998292490193976	1353766	1370
37320164	RASH ERYTHEMATOUS	37	13163	405	131630	60456	0.00281090936716554	0.0030768061991947124	0.9135802469135802	0.2	0.6567528839431992		0.9087379067012302	1353766	1370
36718449	URINARY INCONTINENCE	59	13163	646	131630	60456	0.004482260882777482	0.004907695814024159	0.913312693498452	0.36	0.5465646757512476		0.8388115117468925	1353766	1370
36009783	URTICARIA	100	13163	1096	131630	60456	0.007597052343690649	0.00832636936868495	0.9124087591240876	0.69	0.4059919345881706		0.7312720561062612	1353766	1370
36313605	TRANSAMINASES INCREASED	30	13163	329	131630	60456	0.0022791157031071944	0.002499430221074223	0.9118541033434652	0.15	0.6945418718474776		0.9357451933261208	1353766	1370
36313221	HAEMATOCRIT DECREASED	41	13163	450	131630	60456	0.0031147914609131657	0.0034186735546607922	0.9111111111111112	0.24	0.621876983190172		0.8901607148218829	1353766	1370
35205325	LEFT VENTRICULAR HYPERTROPHY	19	13163	209	131630	60456	0.001443439945301223	0.0015877839398313455	0.9090909090909092	0.08	0.7772157400341491		0.9813803642985792	1353766	1370
35708016	OESOPHAGEAL CANDIDIASIS	6	13163	66	131630	60456	0.00045582314062143887	0.0005014054546835828	0.9090909090909092	0.0	0.9851294620810824		0.9998292490193976	1353766	1370
35809357	THERAPEUTIC RESPONSE UNEXPECTED	29	13163	319	131630	60456	0.002203145179670288	0.002423459697637317	0.9090909090909092	0.16	0.6900097079602666		0.935470150666562	1353766	1370
35708632	GINGIVAL SWELLING	7	13163	77	131630	60456	0.0005317936640583453	0.0005849730304641799	0.9090909090909092	0.0	0.9587120110149144		0.9998292490193976	1353766	1370
37622408	ISCHAEMIA	11	13163	121	131630	60456	0.0008356757578059713	0.0009192433335865683	0.9090909090909092	0.02	0.8796195127298704		0.9998292490193976	1353766	1370
36416547	LOW TURNOVER OSTEOPATHY	5	13163	55	131630	60456	0.0003798526171845324	0.0004178378789029857	0.9090909090909092	0.0	0.9837110057212074		0.9998292490193976	1353766	1370
37080784	ACUTE KIDNEY INJURY	9	13163	99	131630	60456	0.0006837347109321582	0.0007521081820253742	0.9090909090909091	0.01	0.9151528495240648		0.9998292490193976	1353766	1370
36516860	COGWHEEL RIGIDITY	9	13163	99	131630	60456	0.0006837347109321582	0.0007521081820253742	0.9090909090909091	0.01	0.9151528495240648		0.9998292490193976	1353766	1370
35708106	GASTROOESOPHAGEAL REFLUX DISEASE	143	13163	1574	131630	60456	0.010863784851477626	0.01195776038896908	0.90851334180432	1.13	0.28764681295754424		0.610392185139922	1353766	1370
36315575	BLOOD CREATININE INCREASED	102	13163	1127	131630	60456	0.007748993390564461	0.008561877991339359	0.9050576752440108	0.85	0.35784586616428626		0.6888028796477653	1353766	1370
37320212	RASH	258	13163	2851	131630	60456	0.019600395046721876	0.021659196231862042	0.9049456331111891	2.32	0.12796264033900345		0.3974826959094523	1353766	1370
35809221	GENERALISED OEDEMA	16	13163	177	131630	60456	0.0012155283749905035	0.0013446782648332447	0.9039548022598871	0.07	0.7933644456075256		0.987138491944232	1353766	1370
36316371	BLOOD MAGNESIUM DECREASED	15	13163	166	131630	60456	0.0011395578515535972	0.0012611106890526474	0.9036144578313252	0.06	0.8049413758273496		0.9909489842365988	1353766	1370
36311946	ELECTROCARDIOGRAM ABNORMAL	21	13163	233	131630	60456	0.001595380992175036	0.001770113196079921	0.9012875536480688	0.12	0.7281870834514563		0.9555481849627524	1353766	1370
36316366	BLOOD IRON DECREASED	10	13163	111	131630	60456	0.0007597052343690648	0.0008432728101496619	0.9009009009009008	0.03	0.8743149705791498		0.9998292490193976	1353766	1370
36718017	LACUNAR INFARCTION	10	13163	111	131630	60456	0.0007597052343690648	0.0008432728101496619	0.9009009009009008	0.03	0.8743149705791498		0.9998292490193976	1353766	1370
36110697	NASOPHARYNGITIS	65	13163	723	131630	60456	0.004938084023398921	0.005492668844488339	0.8990318118948825	0.58	0.4457765030431311		0.7701601055836277	1353766	1370
43053853	HEPATOCELLULAR CARCINOMA	8	13163	89	131630	60456	0.0006077641874952519	0.0006761376585884678	0.8988764044943821	0.01	0.9104936579170216		0.9998292490193976	1353766	1370
35708724	DYSGEUSIA	74	13163	824	131630	60456	0.005621818734331079	0.006259971131201094	0.8980582524271844	0.69	0.40599373901471214		0.7312720561062612	1353766	1370
35227885	PERIPHERAL SWELLING	14	13163	156	131630	60456	0.0010635873281166909	0.001185140165615741	0.8974358974358975	0.06	0.7988682784176965		0.988781520229743	1353766	1370
36311887	CATHETERISATION CARDIAC	6	13163	67	131630	60456	0.00045582314062143887	0.0005090025070272733	0.8955223880597015	0.0	0.9557150423546144		0.9998292490193976	1353766	1370
35204939	NODAL ARRHYTHMIA	6	13163	67	131630	60456	0.00045582314062143887	0.0005090025070272733	0.8955223880597015	0.0	0.9557150423546144		0.9998292490193976	1353766	1370
35708182	MASTICATION DISORDER	6	13163	67	131630	60456	0.00045582314062143887	0.0005090025070272733	0.8955223880597015	0.0	0.9557150423546144		0.9998292490193976	1353766	1370
35809025	INJECTION SITE WARMTH	11	13163	123	131630	60456	0.0008356757578059713	0.0009344374382739496	0.8943089430894309	0.04	0.8375883301260033		0.9998292490193976	1353766	1370
35809054	PYREXIA	369	13163	4128	131630	60456	0.02803312314821849	0.031360632074754986	0.8938953488372093	4.29	0.038271645777884084		0.185343212757932	1353766	1370
36416496	ACIDOSIS	16	13163	179	131630	60456	0.0012155283749905035	0.001359872369520626	0.893854748603352	0.09	0.7596648967445526		0.9707542134919832	1353766	1370
35205190	MYOCARDIAL ISCHAEMIA	37	13163	414	131630	60456	0.00281090936716554	0.003145179670287928	0.8937198067632851	0.33	0.5658443723179594		0.8501713359653152	1353766	1370
36110918	HERPES ZOSTER	41	13163	459	131630	60456	0.0031147914609131657	0.0034870470257540075	0.8932461873638344	0.38	0.5377309618020639		0.8344481489297672	1353766	1370
35607414	RETINAL HAEMORRHAGE	5	13163	56	131630	60456	0.0003798526171845324	0.0004254349312466762	0.8928571428571429	0.0	0.9838449995975522		0.9998292490193976	1353766	1370
35205241	CARDIAC FAILURE ACUTE	5	13163	56	131630	60456	0.0003798526171845324	0.0004254349312466762	0.8928571428571429	0.0	0.9838449995975522		0.9998292490193976	1353766	1370
37622501	PERIPHERAL VASCULAR DISORDER	19	13163	213	131630	60456	0.001443439945301223	0.001618172149206108	0.892018779342723	0.13	0.716145225854357		0.9521333275198964	1353766	1370
36516848	MUSCLE SPASMS	187	13163	2098	131630	60456	0.014206487882701513	0.015938615817062983	0.8913250714966634	2.2	0.1378930807719313		0.40965050119325147	1353766	1370
35809315	POTENTIATING DRUG INTERACTION	8	13163	90	131630	60456	0.0006077641874952519	0.0006837347109321582	0.8888888888888891	0.02	0.8856616421905539		0.9998292490193976	1353766	1370
37320143	ECZEMA	20	13163	225	131630	60456	0.0015194104687381296	0.0017093367773303961	0.8888888888888888	0.16	0.6933645686326781		0.9357451933261208	1353766	1370
36313091	PROTHROMBIN TIME PROLONGED	20	13163	225	131630	60456	0.0015194104687381296	0.0017093367773303961	0.8888888888888888	0.16	0.6933645686326781		0.9357451933261208	1353766	1370
36919098	ABNORMAL BEHAVIOUR	80	13163	902	131630	60456	0.006077641874952518	0.006852541214008964	0.8869179600886918	0.95	0.32850819163230205		0.6557162189177744	1353766	1370
36718183	TACHYPHRENIA	7	13163	79	131630	60456	0.0005317936640583453	0.0006001671351515611	0.8860759493670887	0.01	0.9049707652677309		0.9998292490193976	1353766	1370
35809163	PURULENT DISCHARGE	10	13163	113	131630	60456	0.0007597052343690648	0.0008584669148370433	0.8849557522123893	0.05	0.8305933632725004		0.9998292490193976	1353766	1370
35809083	FEELING ABNORMAL	261	13163	2954	131630	60456	0.019828306617032592	0.02244169262326217	0.8835477318889642	3.64	0.05624045993208515		0.2357834226415973	1353766	1370
37622440	LABILE BLOOD PRESSURE	6	13163	68	131630	60456	0.00045582314062143887	0.0005165995593709641	0.8823529411764705	0.01	0.9267573733030258		0.9998292490193976	1353766	1370
36718078	FACIAL PALSY	9	13163	102	131630	60456	0.0006837347109321582	0.0007748993390564461	0.8823529411764705	0.04	0.8452579865309853		0.9998292490193976	1353766	1370
35406319	EAR PAIN	24	13163	272	131630	60456	0.0018232925624857555	0.0020663982374838565	0.8823529411764705	0.24	0.6258485551576072		0.8949989262320034	1353766	1370
37522220	OFF LABEL USE	224	13163	2541	131630	60456	0.01701739724986705	0.019304110005317936	0.8815426997245178	3.22	0.07276420551327814		0.28521306461551765	1353766	1370
37320213	RASH GENERALISED	31	13163	352	131630	60456	0.0023550862265441013	0.002674162424979108	0.8806818181818181	0.35	0.5548110815586066		0.8402694358340058	1353766	1370
36718368	RESTLESSNESS	82	13163	932	131630	60456	0.006229582921826331	0.007080452784319684	0.8798283261802575	1.13	0.2885330246548778		0.6114152189115267	1353766	1370
36718422	DYSPHONIA	49	13163	557	131630	60456	0.003722555648408417	0.00423155815543569	0.8797127468581687	0.63	0.4285474353238198		0.7565041905080355	1353766	1370
36313477	WHITE BLOOD CELL COUNT INCREASED	67	13163	762	131630	60456	0.0050900250702727344	0.005788953885892274	0.8792650918635171	0.91	0.3407092869697053		0.6694716249157975	1353766	1370
37320109	DRY SKIN	36	13163	410	131630	60456	0.0027349388437286327	0.0031147914609131657	0.8780487804878048	0.45	0.5045399415652453		0.8152877500174297	1353766	1370
42889640	MATERNAL EXPOSURE DURING PREGNANCY	28	13163	319	131630	60456	0.0021271746562333813	0.002423459697637317	0.8777429467084642	0.32	0.5690992784799865		0.8539657030884696	1353766	1370
36517016	LIPOMA	5	13163	57	131630	60456	0.0003798526171845324	0.0004330319835903669	0.8771929824561403	0.0	0.9519530581295764		0.9998292490193976	1353766	1370
35809156	PERFORMANCE STATUS DECREASED	5	13163	57	131630	60456	0.0003798526171845324	0.0004330319835903669	0.8771929824561403	0.0	0.9519530581295764		0.9998292490193976	1353766	1370
35104100	APLASIA PURE RED CELL	5	13163	57	131630	60456	0.0003798526171845324	0.0004330319835903669	0.8771929824561403	0.0	0.9519530581295764		0.9998292490193976	1353766	1370
35506610	DIABETES MELLITUS INADEQUATE CONTROL	52	13163	593	131630	60456	0.003950467218719137	0.004505052039808554	0.8768971332209107	0.71	0.3995911944924784		0.7249178384497841	1353766	1370
36110555	LOCALISED INFECTION	17	13163	194	131630	60456	0.0012914988984274102	0.0014738281546759855	0.8762886597938144	0.16	0.6869194677596404		0.9334417423017136	1353766	1370
36416568	HYPOMAGNESAEMIA	29	13163	331	131630	60456	0.002203145179670288	0.002514624325761605	0.8761329305135952	0.35	0.5535803737193536		0.840087367540002	1353766	1370
35708128	IRRITABLE BOWEL SYNDROME	26	13163	297	131630	60456	0.0019752336093595683	0.0022563245460761228	0.8754208754208754	0.31	0.5789809656581895		0.8601250962155732	1353766	1370
36718163	DEMENTIA	21	13163	240	131630	60456	0.001595380992175036	0.0018232925624857555	0.875	0.23	0.6312302455550398		0.8959206018056053	1353766	1370
36312635	BLOOD AMYLASE INCREASED	7	13163	80	131630	60456	0.0005317936640583453	0.0006077641874952519	0.8749999999999999	0.02	0.8787057251933614		0.9998292490193976	1353766	1370
36211097	ANKLE FRACTURE	28	13163	320	131630	60456	0.0021271746562333813	0.0024310567499810074	0.8749999999999999	0.34	0.5581888193198955		0.8433674565006392	1353766	1370
36516836	FIBROMYALGIA	58	13163	664	131630	60456	0.004406290359340576	0.0050444427562105895	0.8734939759036144	0.86	0.3543622430677603		0.6849411895873021	1353766	1370
36211099	FEMUR FRACTURE	33	13163	378	131630	60456	0.002507027273417914	0.002871685785915065	0.873015873015873	0.44	0.5067713346411653		0.8174254043838839	1353766	1370
36516833	MYOSITIS	15	13163	172	131630	60456	0.0011395578515535972	0.0013066930031147915	0.8720930232558141	0.15	0.7026046036614904		0.9438311644883892	1353766	1370
36110369	FUNGAL INFECTION	27	13163	310	131630	60456	0.002051204132796475	0.0023550862265441013	0.8709677419354838	0.35	0.5518497261664832		0.8399499498059457	1353766	1370
36776613	SEIZURE	10	13163	115	131630	60456	0.0007597052343690648	0.0008736610195244245	0.8695652173913044	0.07	0.7880707901251671		0.9864332751160636	1353766	1370
36009847	NEPHROGENIC SYSTEMIC FIBROSIS	12	13163	138	131630	60456	0.0009116462812428775	0.0010483932234293097	0.8695652173913043	0.1	0.7467589194183257		0.9632264869153048	1353766	1370
36516979	SENSATION OF HEAVINESS	12	13163	138	131630	60456	0.0009116462812428775	0.0010483932234293097	0.8695652173913043	0.1	0.7467589194183257		0.9632264869153048	1353766	1370
35708171	DYSPHAGIA	128	13163	1473	131630	60456	0.00972422699992403	0.011190458102256324	0.8689748811948405	2.22	0.1361937975405154		0.4064323780646939	1353766	1370
35205236	OEDEMA PERIPHERAL	267	13163	3073	131630	60456	0.02028412975765403	0.02334574185216136	0.8688577936869509	4.84	0.02776776708489942		0.15058290895861226	1353766	1370
35707759	GASTRIC DISORDER	39	13163	449	131630	60456	0.002962850414039353	0.003411076502317101	0.8685968819599109	0.59	0.4429958282026311		0.7695208818261546	1353766	1370
35205255	ACUTE PULMONARY OEDEMA	19	13163	219	131630	60456	0.001443439945301223	0.0016637544632682518	0.8675799086757991	0.23	0.6297353226733065		0.8959206018056053	1353766	1370
35204904	ATRIOVENTRICULAR BLOCK FIRST DEGREE	19	13163	219	131630	60456	0.001443439945301223	0.0016637544632682518	0.8675799086757991	0.23	0.6297353226733065		0.8959206018056053	1353766	1370
36516812	ARTHRALGIA	289	13163	3337	131630	60456	0.021955481273265968	0.02535136367089569	0.8660473479172909	5.51	0.018867424875477715		0.11994291527982262	1353766	1370
36316381	BLOOD POTASSIUM DECREASED	49	13163	566	131630	60456	0.003722555648408417	0.004299931626528907	0.8657243816254416	0.81	0.3676423107813942		0.6931800105923411	1353766	1370
36919126	DEPENDENCE	39	13163	451	131630	60456	0.002962850414039353	0.003426270607004482	0.8647450110864745	0.63	0.4270777699330306		0.7557528256241817	1353766	1370
35205232	FLUID OVERLOAD	19	13163	220	131630	60456	0.001443439945301223	0.0016713515156119426	0.8636363636363635	0.25	0.6159746518510659		0.8895860956639198	1353766	1370
36718372	BURNING SENSATION	68	13163	788	131630	60456	0.005165995593709641	0.005986477246828231	0.8629441624365483	1.23	0.2665017493684237		0.5920956634279371	1353766	1370
36316343	BLOOD CALCIUM DECREASED	17	13163	197	131630	60456	0.0012914988984274102	0.0014966193117070578	0.8629441624365483	0.22	0.6418549312631052		0.9002893150821485	1353766	1370
35809155	PALLOR	59	13163	684	131630	60456	0.004482260882777482	0.005196383803084403	0.8625730994152047	1.06	0.3033119546578683		0.6252193288792299	1353766	1370
36516904	INTERVERTEBRAL DISC DEGENERATION	37	13163	429	131630	60456	0.00281090936716554	0.003259135455443288	0.8624708624708625	0.62	0.4324629391444571		0.7590677806561063	1353766	1370
36919037	AFFECT LABILITY	15	13163	174	131630	60456	0.0011395578515535972	0.0013218871078021727	0.8620689655172414	0.18	0.6702401550063901		0.9166595861300508	1353766	1370
36311932	ELECTROCARDIOGRAM ST-T CHANGE	5	13163	58	131630	60456	0.0003798526171845324	0.0004406290359340576	0.8620689655172413	0.01	0.920642791827326		0.9998292490193976	1353766	1370
36918953	FEELINGS OF WORTHLESSNESS	5	13163	58	131630	60456	0.0003798526171845324	0.0004406290359340576	0.8620689655172413	0.01	0.920642791827326		0.9998292490193976	1353766	1370
37420427	FAMILY STRESS	10	13163	116	131630	60456	0.0007597052343690648	0.0008812580718681152	0.8620689655172413	0.09	0.7672814178417718		0.9755435169702528	1353766	1370
36717985	CAROTID ARTERY OCCLUSION	8	13163	93	131630	60456	0.0006077641874952519	0.0007065258679632303	0.8602150537634409	0.06	0.8133735864026497		0.9972724766833136	1353766	1370
35809056	ACCIDENTAL DEATH	8	13163	93	131630	60456	0.0006077641874952519	0.0007065258679632303	0.8602150537634409	0.06	0.8133735864026497		0.9972724766833136	1353766	1370
35205189	MYOCARDIAL INFARCTION	177	13163	2058	131630	60456	0.013446782648332448	0.015634733723315353	0.8600583090379009	3.63	0.0568583934489663		0.2369882900503747	1353766	1370
35205044	ORTHOPNOEA	14	13163	163	131630	60456	0.0010635873281166909	0.0012383195320215755	0.8588957055214724	0.17	0.6772531763814796		0.9239711955502062	1353766	1370
36211481	MEDICATION ERROR	64	13163	747	131630	60456	0.004862113499962015	0.005674998100736914	0.8567603748326641	1.28	0.2583700395798797		0.5825840087695351	1353766	1370
36718230	HEMIPLEGIA	10	13163	117	131630	60456	0.0007597052343690648	0.0008888551242118057	0.8547008547008547	0.1	0.7468168753339881		0.9632264869153048	1353766	1370
36313476	WHITE BLOOD CELL COUNT DECREASED	72	13163	843	131630	60456	0.005469877687457265	0.006404315125731215	0.8540925266903914	1.52	0.2178503285338416		0.5290650835821867	1353766	1370
35205345	VENTRICULAR DYSFUNCTION	7	13163	82	131630	60456	0.0005317936640583453	0.0006229582921826332	0.8536585365853657	0.05	0.8274700261004471		0.9998292490193976	1353766	1370
36516779	ARTHRITIS	78	13163	915	131630	60456	0.0059257008280787045	0.006951302894476943	0.8524590163934427	1.7	0.19222140708786287		0.4946105253808444	1353766	1370
35708690	DRY MOUTH	98	13163	1150	131630	60456	0.007445111296816834	0.008736610195244245	0.8521739130434782	2.19	0.1391674538092077		0.40965050119325147	1353766	1370
35506742	HYPERCALCAEMIA	19	13163	223	131630	60456	0.001443439945301223	0.0016941426726430145	0.852017937219731	0.31	0.5758309444477647		0.8601250962155732	1353766	1370
36718207	HYPOKINESIA	29	13163	341	131630	60456	0.002203145179670288	0.002590594849198511	0.8504398826979472	0.56	0.4538735053149226		0.7750879916842414	1353766	1370
36314365	VITAMIN D DECREASED	17	13163	200	131630	60456	0.0012914988984274102	0.0015194104687381296	0.8500000000000001	0.28	0.5986557656386071		0.8760687036538803	1353766	1370
36313240	HAEMOGLOBIN DECREASED	121	13163	1425	131630	60456	0.009192433335865684	0.010825799589759173	0.8491228070175441	2.87	0.09026758666855464		0.3183563138217323	1353766	1370
36416606	DEHYDRATION	200	13163	2359	131630	60456	0.015194104687381298	0.01792144647876624	0.8478168715557439	4.97	0.02577421766081852		0.143369085738303	1353766	1370
36516757	SPINAL DISORDER	10	13163	118	131630	60456	0.0007597052343690648	0.0008964521765554965	0.8474576271186439	0.12	0.7266838294534258		0.9555481849627524	1353766	1370
35204958	SINUS ARRHYTHMIA	5	13163	59	131630	60456	0.0003798526171845324	0.00044822608827774826	0.8474576271186439	0.02	0.8899399178930567		0.9998292490193976	1353766	1370
35205315	CARDIOMEGALY	56	13163	662	131630	60456	0.0042543493124667636	0.00502924865152321	0.8459214501510575	1.3	0.2535868743312373		0.5778267181674127	1353766	1370
35708278	GASTRIC ULCER	45	13163	532	131630	60456	0.0034186735546607922	0.004041631846843425	0.8458646616541354	1.02	0.31291956616277794		0.6346478600593606	1353766	1370
35606964	EYE PAIN	40	13163	473	131630	60456	0.003038820937476259	0.0035934057585656765	0.8456659619450317	0.89	0.3451209829921165		0.6750186696567185	1353766	1370
35708242	INTESTINAL OBSTRUCTION	23	13163	272	131630	60456	0.001747322039048849	0.0020663982374838565	0.8455882352941175	0.45	0.5011349209540882		0.8135376989308319	1353766	1370
36918861	STRESS	94	13163	1112	131630	60456	0.00714122920306921	0.008447922206184	0.8453237410071942	2.32	0.1278842799112286		0.3974826959094523	1353766	1370
36110568	POSTOPERATIVE WOUND INFECTION	6	13163	71	131630	60456	0.00045582314062143887	0.000539390716402036	0.8450704225352111	0.04	0.8428424553773397		0.9998292490193976	1353766	1370
37320237	PIGMENTATION DISORDER	7	13163	83	131630	60456	0.0005317936640583453	0.0006305553445263237	0.8433734939759036	0.06	0.8025272351897715		0.988781520229743	1353766	1370
36818766	NEONATAL DISORDER	7	13163	83	131630	60456	0.0005317936640583453	0.0006305553445263237	0.8433734939759036	0.06	0.8025272351897715		0.988781520229743	1353766	1370
35909670	HEPATIC NEOPLASM MALIGNANT	28	13163	332	131630	60456	0.0021271746562333813	0.0025222213781052947	0.8433734939759036	0.6	0.4377695072477795		0.7642719016670202	1353766	1370
35607150	PERIORBITAL OEDEMA	7	13163	83	131630	60456	0.0005317936640583453	0.0006305553445263237	0.8433734939759036	0.06	0.8025272351897715		0.988781520229743	1353766	1370
37219942	LUNG DISORDER	36	13163	427	131630	60456	0.0027349388437286327	0.003243941350755907	0.8430913348946135	0.82	0.365320191418975		0.6931800105923411	1353766	1370
35606824	CATARACT	58	13163	688	131630	60456	0.004406290359340576	0.005226772012459166	0.8430232558139534	1.42	0.23412268173325135		0.5541067391295124	1353766	1370
35809358	THERAPEUTIC RESPONSE UNEXPECTED WITH DRUG SUBSTITUTION	15	13163	178	131630	60456	0.0011395578515535972	0.0013522753171769351	0.8426966292134832	0.26	0.6083014252908899		0.883263010043298	1353766	1370
36718182	MENTAL IMPAIRMENT	40	13163	475	131630	60456	0.003038820937476259	0.0036085998632530577	0.8421052631578948	0.94	0.33195388443278684		0.6606401689222688	1353766	1370
35708164	ABDOMINAL DISCOMFORT	96	13163	1140	131630	60456	0.007293170249943022	0.008660639671807337	0.8421052631578947	2.48	0.11494922685850005		0.369683248108838	1353766	1370
35104161	COAGULOPATHY	33	13163	392	131630	60456	0.002507027273417914	0.002978044518726734	0.8418367346938777	0.75	0.3854243436641822		0.7083518747527168	1353766	1370
36211681	POST PROCEDURAL HAEMORRHAGE	10	13163	119	131630	60456	0.0007597052343690648	0.0009040492288991873	0.8403361344537815	0.14	0.7068881773899672		0.9464794799920536	1353766	1370
35809136	ILL-DEFINED DISORDER	35	13163	417	131630	60456	0.002658968320291727	0.003167970827319	0.8393285371702639	0.84	0.35956804664331943		0.6888028796477653	1353766	1370
36516781	ARTHROPATHY	51	13163	608	131630	60456	0.0038744966952822314	0.004619007824963914	0.8388157894736843	1.3	0.2534283503198732		0.5778267181674127	1353766	1370
35707691	TOOTH LOSS	13	13163	155	131630	60456	0.000987616804679784	0.0011775431132720507	0.8387096774193548	0.23	0.6340547666337829		0.8974039868259247	1353766	1370
36211071	JOINT DISLOCATION	15	13163	179	131630	60456	0.0011395578515535972	0.001359872369520626	0.8379888268156425	0.29	0.5934122404434519		0.8742285489687854	1353766	1370
35707864	GASTROINTESTINAL HAEMORRHAGE	91	13163	1090	131630	60456	0.00691331763275849	0.008280787054622806	0.8348623853211009	2.6	0.10689421337105133		0.3538970346398264	1353766	1370
36009738	DRUG HYPERSENSITIVITY	102	13163	1222	131630	60456	0.007748993390564461	0.009283597963989972	0.8346972176759411	2.94	0.08623725211761163		0.3144023191661359	1353766	1370
35607445	BLINDNESS TRANSIENT	10	13163	120	131630	60456	0.0007597052343690648	0.0009116462812428775	0.8333333333333334	0.16	0.6874350719640191		0.9334417423017136	1353766	1370
36516738	EXOSTOSIS	15	13163	180	131630	60456	0.0011395578515535972	0.0013674694218643163	0.8333333333333334	0.31	0.5787648971644715		0.8601250962155732	1353766	1370
36718007	EMBOLIC STROKE	5	13163	60	131630	60456	0.0003798526171845324	0.00045582314062143887	0.8333333333333334	0.03	0.859866464389867		0.9998292490193976	1353766	1370
43053854	DRUG REACTION WITH EOSINOPHILIA AND SYSTEMIC SYMPTOMS	7	13163	84	131630	60456	0.0005317936640583453	0.0006381523968700144	0.8333333333333334	0.08	0.7780502157109653		0.9813803642985792	1353766	1370
37320287	INGROWING NAIL	6	13163	72	131630	60456	0.00045582314062143887	0.0005469877687457267	0.8333333333333333	0.05	0.8159166762620733		0.9987717889842368	1353766	1370
36211153	ALCOHOL POISONING	9	13163	108	131630	60456	0.0006837347109321582	0.00082048165311859	0.8333333333333333	0.13	0.7146720992699468		0.9510104539977392	1353766	1370
36110597	PNEUMONIA	266	13163	3195	131630	60456	0.020208159234217125	0.02427258223809162	0.8325508607198748	8.3	0.0039662061809016295		0.04000579967802778	1353766	1370
35506797	HYPOTHYROIDISM	71	13163	853	131630	60456	0.0053939071640203605	0.006480285649168123	0.832356389214537	2.06	0.15128240649279634		0.4310551431706231	1353766	1370
35741459	PHARYNGOLARYNGEAL PAIN	16	13163	193	131630	60456	0.0012155283749905035	0.0014662311023322953	0.8290155440414507	0.36	0.5471956127522689		0.8388115117468925	1353766	1370
36316391	BLOOD SODIUM DECREASED	44	13163	532	131630	60456	0.0033427030312238853	0.004041631846843425	0.8270676691729324	1.3	0.25344930168298063		0.5778267181674127	1353766	1370
36718320	SEDATION	65	13163	786	131630	60456	0.004938084023398921	0.005971283142140849	0.8269720101781171	2.01	0.15595298006161687		0.4361274529656125	1353766	1370
35506521	DIABETIC NEUROPATHY	41	13163	496	131630	60456	0.0031147914609131657	0.0037681379624705615	0.8266129032258064	1.21	0.2710861572129447		0.5963508958607927	1353766	1370
36211460	DRUG ADMINISTERED AT INAPPROPRIATE SITE	9	13163	109	131630	60456	0.0006837347109321582	0.0008280787054622807	0.8256880733944953	0.15	0.6942009927670723		0.9357451933261208	1353766	1370
36516927	LUMBAR SPINAL STENOSIS	9	13163	109	131630	60456	0.0006837347109321582	0.0008280787054622807	0.8256880733944953	0.15	0.6942009927670723		0.9357451933261208	1353766	1370
36718303	DYSGRAPHIA	8	13163	97	131630	60456	0.0006077641874952519	0.0007369140773379929	0.8247422680412372	0.13	0.7225697715037587		0.9547618314865997	1353766	1370
36516975	POSTURE ABNORMAL	8	13163	97	131630	60456	0.0006077641874952519	0.0007369140773379929	0.8247422680412372	0.13	0.7225697715037587		0.9547618314865997	1353766	1370
35708100	CONSTIPATION	199	13163	2414	131630	60456	0.015118134163944391	0.018339284357669225	0.8243579121789559	6.83	0.008984475666289885		0.07230591320796062	1353766	1370
37521654	HYSTERECTOMY	7	13163	85	131630	60456	0.0005317936640583453	0.0006457494492137051	0.8235294117647058	0.1	0.7540487419823598		0.9672282892422044	1353766	1370
36416600	HYPONATRAEMIA	121	13163	1470	131630	60456	0.009192433335865684	0.011167666945225252	0.8231292517006803	4.12	0.04247261932137587		0.1954537576860882	1353766	1370
35809181	INFLAMMATION	33	13163	401	131630	60456	0.002507027273417914	0.00304641798981995	0.8229426433915212	0.99	0.3193738906234342		0.6447694849437332	1353766	1370
36313350	EOSINOPHIL COUNT INCREASED	6	13163	73	131630	60456	0.00045582314062143887	0.0005545848210894173	0.8219178082191781	0.07	0.7895378031497378		0.9864332751160636	1353766	1370
36314123	PCO2 DECREASED	6	13163	73	131630	60456	0.00045582314062143887	0.0005545848210894173	0.8219178082191781	0.07	0.7895378031497378		0.9864332751160636	1353766	1370
35607313	ABNORMAL SENSATION IN EYE	6	13163	73	131630	60456	0.00045582314062143887	0.0005545848210894173	0.8219178082191781	0.07	0.7895378031497378		0.9864332751160636	1353766	1370
36516930	SCOLIOSIS	12	13163	146	131630	60456	0.0009116462812428775	0.0011091696421788343	0.8219178082191781	0.27	0.6058438709265357		0.8813863237613927	1353766	1370
36718220	DYSTONIA	36	13163	438	131630	60456	0.0027349388437286327	0.003327508926536504	0.821917808219178	1.11	0.2915270901719345		0.6143182276185749	1353766	1370
36211101	FOOT FRACTURE	29	13163	353	131630	60456	0.002203145179670288	0.0026817594773227986	0.8215297450424929	0.87	0.35156509810046543		0.6845791421184095	1353766	1370
37320124	SKIN FISSURES	5	13163	61	131630	60456	0.0003798526171845324	0.0004634201929651295	0.819672131147541	0.05	0.8304409878691634		0.9998292490193976	1353766	1370
35809041	HYPOTHERMIA	20	13163	244	131630	60456	0.0015194104687381296	0.001853680771860518	0.819672131147541	0.56	0.4532611668113464		0.7750879916842414	1353766	1370
35205083	HEART VALVE INCOMPETENCE	5	13163	61	131630	60456	0.0003798526171845324	0.0004634201929651295	0.819672131147541	0.05	0.8304409878691634		0.9998292490193976	1353766	1370
36718287	DYSSTASIA	38	13163	464	131630	60456	0.002886879890602446	0.0035250322874724608	0.8189655172413792	1.23	0.2670552178628967		0.5924553440272181	1353766	1370
36617162	BREAST CANCER	33	13163	403	131630	60456	0.002507027273417914	0.003061612094507331	0.8188585607940447	1.05	0.30592945840589697		0.6280478569445348	1353766	1370
36718003	CEREBRAL ISCHAEMIA	14	13163	171	131630	60456	0.0010635873281166909	0.0012990959507711008	0.8187134502923976	0.35	0.553019163305575		0.8400783073105773	1353766	1370
35204989	CARDIAC DISORDER	83	13163	1014	131630	60456	0.006305553445263238	0.007703411076502317	0.8185404339250494	2.93	0.08712741751969874		0.3149351401728238	1353766	1370
36211222	SUBDURAL HAEMATOMA	12	13163	147	131630	60456	0.0009116462812428775	0.0011167666945225254	0.8163265306122448	0.29	0.5895530083374403		0.8693895727237302	1353766	1370
36718008	HAEMORRHAGE INTRACRANIAL	12	13163	147	131630	60456	0.0009116462812428775	0.0011167666945225254	0.8163265306122448	0.29	0.5895530083374403		0.8693895727237302	1353766	1370
36312087	BLOOD PRESSURE SYSTOLIC INCREASED	19	13163	233	131630	60456	0.001443439945301223	0.001770113196079921	0.8154506437768241	0.56	0.4546599599480422		0.7750879916842414	1353766	1370
36110682	SKIN INFECTION	7	13163	86	131630	60456	0.0005317936640583453	0.0006533465015573957	0.813953488372093	0.12	0.7305310583111009		0.9567828069843682	1353766	1370
35809327	DRUG INEFFECTIVE	626	13163	7696	131630	60456	0.047557547671503456	0.05846691483704323	0.8134095634095634	26.09	3.2605877836474987e-07		1.3333160315293692e-05	1353766	1370
36211474	WRONG DRUG ADMINISTERED	10	13163	123	131630	60456	0.0007597052343690648	0.0009344374382739496	0.8130081300813008	0.23	0.6311719494247381		0.8959206018056053	1353766	1370
35205318	DILATATION ATRIAL	10	13163	123	131630	60456	0.0007597052343690648	0.0009344374382739496	0.8130081300813008	0.23	0.6311719494247381		0.8959206018056053	1353766	1370
36516810	TEMPOROMANDIBULAR JOINT SYNDROME	13	13163	160	131630	60456	0.000987616804679784	0.0012155283749905035	0.8124999999999999	0.35	0.5555997975099236		0.8406224936325144	1353766	1370
35205182	ANGINA UNSTABLE	16	13163	197	131630	60456	0.0012155283749905035	0.0014966193117070578	0.8121827411167513	0.47	0.4945872440350551		0.8098598487283964	1353766	1370
35708359	HAEMORRHOIDAL HAEMORRHAGE	6	13163	74	131630	60456	0.00045582314062143887	0.000562181873433108	0.8108108108108107	0.09	0.7637169101836494		0.972646199585742	1353766	1370
36009880	IMMUNE SYSTEM DISORDER	6	13163	74	131630	60456	0.00045582314062143887	0.000562181873433108	0.8108108108108107	0.09	0.7637169101836494		0.972646199585742	1353766	1370
36009700	ASTHMA	88	13163	1087	131630	60456	0.0066854060624477706	0.008257995897591734	0.8095676172953082	3.48	0.06197296460124563		0.25205670817657155	1353766	1370
36211093	MENISCUS LESION	8	13163	99	131630	60456	0.0006077641874952519	0.0007521081820253742	0.8080808080808081	0.17	0.6797094678178475		0.9264868691967596	1353766	1370
36516827	SPINAL OSTEOARTHRITIS	37	13163	458	131630	60456	0.00281090936716554	0.003479449973410317	0.8078602620087336	1.38	0.24014939224960896		0.5597029255055024	1353766	1370
36919075	PARANOIA	46	13163	570	131630	60456	0.003494644078097698	0.004330319835903668	0.8070175438596491	1.78	0.18210732977070201		0.4808523384695849	1353766	1370
36516765	PAIN IN JAW	35	13163	434	131630	60456	0.002658968320291727	0.003297120717161741	0.8064516129032259	1.32	0.2509185293016663		0.5743415050429971	1353766	1370
37622397	AORTIC STENOSIS	5	13163	62	131630	60456	0.0003798526171845324	0.0004710172453088202	0.8064516129032258	0.06	0.8016787907270249		0.988781520229743	1353766	1370
36110915	HERPES SIMPLEX	5	13163	62	131630	60456	0.0003798526171845324	0.0004710172453088202	0.8064516129032258	0.06	0.8016787907270249		0.988781520229743	1353766	1370
36009737	DRUG ERUPTION	21	13163	261	131630	60456	0.001595380992175036	0.001982830661703259	0.8045977011494253	0.74	0.3910856690252941		0.7154928866206408	1353766	1370
36416637	HYPERTRIGLYCERIDAEMIA	9	13163	112	131630	60456	0.0006837347109321582	0.0008508698624933525	0.8035714285714286	0.23	0.6351149013819608		0.8980643418606605	1353766	1370
35909441	CHOLECYSTITIS	23	13163	287	131630	60456	0.001747322039048849	0.002180354022639216	0.8013937282229965	0.86	0.35446725145198776		0.6849411895873021	1353766	1370
35204953	ATRIAL FIBRILLATION	120	13163	1500	131630	60456	0.009116462812428778	0.011395578515535972	0.8	5.41	0.019972501353732245		0.1234462352593146	1353766	1370
36110591	LUNG INFECTION	14	13163	175	131630	60456	0.0010635873281166909	0.0013294841601458635	0.7999999999999999	0.46	0.4971329388930449		0.8108291437523245	1353766	1370
37320198	PRURITUS GENERALISED	27	13163	338	131630	60456	0.002051204132796475	0.0025678036921674393	0.7988165680473372	1.07	0.30028904389881866		0.6227038192208353	1353766	1370
36919236	SUICIDE ATTEMPT	127	13163	1592	131630	60456	0.009648256476487123	0.012094507331155512	0.7977386934673367	5.9	0.015163507937151053		0.10621475698569233	1353766	1370
36416641	DYSLIPIDAEMIA	13	13163	163	131630	60456	0.000987616804679784	0.0012383195320215755	0.7975460122699386	0.43	0.5118857100536647		0.8202364151984968	1353766	1370
36110466	OSTEOMYELITIS	27	13163	339	131630	60456	0.002051204132796475	0.0025754007445111297	0.7964601769911503	1.1	0.29328075853396		0.6161904088922213	1353766	1370
36110335	CANDIDIASIS	14	13163	176	131630	60456	0.0010635873281166909	0.001337081212489554	0.7954545454545454	0.49	0.4838164412444713		0.8008908923445132	1353766	1370
35104871	LYMPHOPENIA	7	13163	88	131630	60456	0.0005317936640583453	0.0006685406062447772	0.7954545454545454	0.16	0.6849728437372892		0.931981935768452	1353766	1370
35607441	BLINDNESS	27	13163	340	131630	60456	0.002051204132796475	0.0025829977968548205	0.7941176470588234	1.14	0.28640081868608125		0.6094577196512531	1353766	1370
36211308	OPEN WOUND	5	13163	63	131630	60456	0.0003798526171845324	0.00047861429765251086	0.7936507936507937	0.08	0.7735921363684516		0.9794776279861469	1353766	1370
35708148	FAECES HARD	5	13163	63	131630	60456	0.0003798526171845324	0.00047861429765251086	0.7936507936507937	0.08	0.7735921363684516		0.9794776279861469	1353766	1370
35204975	SUDDEN CARDIAC DEATH	5	13163	63	131630	60456	0.0003798526171845324	0.00047861429765251086	0.7936507936507937	0.08	0.7735921363684516		0.9794776279861469	1353766	1370
36516955	MUSCULOSKELETAL CHEST PAIN	29	13163	366	131630	60456	0.002203145179670288	0.0027805211577907767	0.7923497267759563	1.26	0.26132327650777665		0.585751284972246	1353766	1370
35204980	VENTRICULAR EXTRASYSTOLES	30	13163	379	131630	60456	0.0022791157031071944	0.0028792828382587557	0.7915567282321899	1.32	0.24977082246247034		0.5734495514199054	1353766	1370
35406387	LABYRINTHITIS	11	13163	139	131630	60456	0.0008356757578059713	0.001055990275773	0.7913669064748202	0.37	0.5437965420216762		0.8381307137675977	1353766	1370
36211556	DEVICE MALFUNCTION	25	13163	316	131630	60456	0.0018992630859226622	0.002400668540606245	0.7911392405063292	1.08	0.2996118552639245		0.6227038192208353	1353766	1370
36516973	MUSCULOSKELETAL STIFFNESS	75	13163	949	131630	60456	0.005697789257767986	0.007209602674162425	0.7903055848261327	3.68	0.05498591443713885		0.2323846048698075	1353766	1370
35909577	HEPATITIS B	6	13163	76	131630	60456	0.00045582314062143887	0.0005773759781204892	0.7894736842105263	0.13	0.7137832925140409		0.9506638394135072	1353766	1370
36617934	BASAL CELL CARCINOMA	12	13163	152	131630	60456	0.0009116462812428775	0.0011547519562409784	0.7894736842105263	0.43	0.5126340335994992		0.8202364151984968	1353766	1370
37219924	RHONCHI	6	13163	76	131630	60456	0.00045582314062143887	0.0005773759781204892	0.7894736842105263	0.13	0.7137832925140409		0.9506638394135072	1353766	1370
36516850	MUSCLE TIGHTNESS	25	13163	317	131630	60456	0.0018992630859226622	0.0024082655929499354	0.7886435331230284	1.11	0.29239966787219906		0.6152999965099265	1353766	1370
36313983	BLOOD CHOLESTEROL ABNORMAL	10	13163	127	131630	60456	0.0007597052343690648	0.0009648256476487123	0.7874015748031495	0.34	0.5611434284047268		0.8447852028644837	1353766	1370
36718016	ISCHAEMIC STROKE	18	13163	229	131630	60456	0.0013674694218643163	0.0017397249867051586	0.7860262008733624	0.77	0.3810218991763599		0.7047470189379862	1353766	1370
35809370	DRUG WITHDRAWAL SYNDROME NEONATAL	11	13163	140	131630	60456	0.0008356757578059713	0.0010635873281166909	0.7857142857142858	0.4	0.5281594303649928		0.8328173872194192	1353766	1370
36516909	SCIATICA	19	13163	242	131630	60456	0.001443439945301223	0.0018384866671731371	0.7851239669421487	0.83	0.3622886324531889		0.692099369825347	1353766	1370
35204912	BUNDLE BRANCH BLOCK RIGHT	16	13163	204	131630	60456	0.0012155283749905035	0.0015497986781128922	0.7843137254901961	0.67	0.4113916713514633		0.7383577683923652	1353766	1370
36718414	APHONIA	8	13163	102	131630	60456	0.0006077641874952519	0.0007748993390564461	0.7843137254901961	0.25	0.6187076326854593		0.8895860956639198	1353766	1370
36314183	GLYCOSYLATED HAEMOGLOBIN INCREASED	17	13163	217	131630	60456	0.0012914988984274102	0.0016485603585808706	0.783410138248848	0.74	0.3905606931643159		0.7153974924426271	1353766	1370
35909509	HYPERAMMONAEMIA	10	13163	128	131630	60456	0.0007597052343690648	0.0009724226999924027	0.78125	0.37	0.5445356851510565		0.8381307137675977	1353766	1370
37119542	DYSMENORRHOEA	5	13163	64	131630	60456	0.0003798526171845324	0.0004862113499962016	0.78125	0.1	0.7461904605855285		0.9632264869153048	1353766	1370
36313544	BILIRUBIN CONJUGATED INCREASED	5	13163	64	131630	60456	0.0003798526171845324	0.0004862113499962016	0.78125	0.1	0.7461904605855285		0.9632264869153048	1353766	1370
37622517	HAEMATOMA	36	13163	461	131630	60456	0.0027349388437286327	0.003502241130441389	0.7809110629067244	1.84	0.17478918624073295		0.4705623465875961	1353766	1370
36211461	DRUG ADMINISTRATION ERROR	32	13163	410	131630	60456	0.0024310567499810074	0.0031147914609131657	0.7804878048780488	1.62	0.203037747076584		0.5108442300422981	1353766	1370
35909682	METASTASES TO LIVER	11	13163	141	131630	60456	0.0008356757578059713	0.0010711843804603813	0.7801418439716313	0.43	0.5128510566938387		0.8202364151984968	1353766	1370
36718396	HYPOAESTHESIA FACIAL	7	13163	90	131630	60456	0.0005317936640583453	0.0006837347109321582	0.7777777777777778	0.22	0.6414138106495613		0.9002893150821485	1353766	1370
36110229	STAPHYLOCOCCAL INFECTION	38	13163	489	131630	60456	0.002886879890602446	0.0037149585960647275	0.7770961145194273	2.04	0.1531985316764085		0.4348768826011371	1353766	1370
36211368	BACK INJURY	17	13163	219	131630	60456	0.0012914988984274102	0.0016637544632682518	0.7762557077625571	0.8	0.3701651999706579		0.6940024133278877	1353766	1370
36211102	HIP FRACTURE	27	13163	348	131630	60456	0.002051204132796475	0.002643774215604345	0.7758620689655172	1.41	0.2358371437011021		0.555796882273781	1353766	1370
36919045	EMOTIONAL DISORDER	61	13163	787	131630	60456	0.004634201929651295	0.00597888019448454	0.7750952986022871	3.49	0.06178316612430356		0.25205670817657155	1353766	1370
36718552	SOMNAMBULISM	11	13163	142	131630	60456	0.0008356757578059713	0.001078781432804072	0.7746478873239436	0.46	0.497870630463837		0.8108291437523245	1353766	1370
35909511	HYPOALBUMINAEMIA	11	13163	142	131630	60456	0.0008356757578059713	0.001078781432804072	0.7746478873239436	0.46	0.497870630463837		0.8108291437523245	1353766	1370
37019450	POLYURIA	13	13163	168	131630	60456	0.000987616804679784	0.0012763047937400288	0.7738095238095237	0.58	0.44463413884878294		0.7697156202267834	1353766	1370
37320223	DECUBITUS ULCER	13	13163	168	131630	60456	0.000987616804679784	0.0012763047937400288	0.7738095238095237	0.58	0.44463413884878294		0.7697156202267834	1353766	1370
36718359	HEAD DISCOMFORT	15	13163	194	131630	60456	0.0011395578515535972	0.0014738281546759855	0.7731958762886598	0.71	0.39936557335906187		0.7249178384497841	1353766	1370
35708207	RETCHING	20	13163	259	131630	60456	0.0015194104687381296	0.0019676365570158783	0.7722007722007722	1.03	0.31065790110788005		0.6341445506914054	1353766	1370
37019321	RENAL IMPAIRMENT	60	13163	778	131630	60456	0.004558231406214389	0.005910506723391325	0.7712082262210797	3.57	0.05877793029162564		0.2429808976263104	1353766	1370
36919154	SCHIZOAFFECTIVE DISORDER	10	13163	130	131630	60456	0.0007597052343690648	0.000987616804679784	0.7692307692307693	0.43	0.512398975034476		0.8202364151984968	1353766	1370
36718024	SUBARACHNOID HAEMORRHAGE	12	13163	156	131630	60456	0.0009116462812428775	0.001185140165615741	0.7692307692307693	0.55	0.4565402502805973		0.7761184254770154	1353766	1370
36211089	JOINT SPRAIN	5	13163	65	131630	60456	0.0003798526171845324	0.0004938084023398921	0.7692307692307693	0.13	0.7194805778456028		0.9540526856094628	1353766	1370
37520641	HIP ARTHROPLASTY	5	13163	65	131630	60456	0.0003798526171845324	0.0004938084023398921	0.7692307692307693	0.13	0.7194805778456028		0.9540526856094628	1353766	1370
36416548	OSTEOLYSIS	5	13163	65	131630	60456	0.0003798526171845324	0.0004938084023398921	0.7692307692307693	0.13	0.7194805778456028		0.9540526856094628	1353766	1370
36718421	DYSPHEMIA	7	13163	91	131630	60456	0.0005317936640583453	0.000691331763275849	0.7692307692307692	0.25	0.6203905011455877		0.8895860956639198	1353766	1370
36516907	INTERVERTEBRAL DISC PROTRUSION	51	13163	665	131630	60456	0.0038744966952822314	0.005052039808554281	0.7669172932330827	3.14	0.07653183385401355		0.2931459863825886	1353766	1370
37320214	RASH MACULAR	22	13163	287	131630	60456	0.0016713515156119426	0.002180354022639216	0.7665505226480838	1.23	0.26806013052899913		0.5932144786564549	1353766	1370
35506621	TYPE 1 DIABETES MELLITUS	18	13163	235	131630	60456	0.0013674694218643163	0.0017853073007673024	0.7659574468085106	0.97	0.3246369207063773		0.6531243864751288	1353766	1370
35708139	DYSPEPSIA	99	13163	1293	131630	60456	0.007521081820253741	0.009822988680392008	0.7656612529002321	6.42	0.011284679822723298		0.08556886955942779	1353766	1370
35104103	BONE MARROW FAILURE	13	13163	170	131630	60456	0.000987616804679784	0.0012914988984274102	0.7647058823529409	0.65	0.4196722260099256		0.7464641717328269	1353766	1370
37219834	LUNG INFILTRATION	20	13163	262	131630	60456	0.0015194104687381296	0.00199042771404695	0.7633587786259541	1.13	0.2868785753649724		0.6096169726505664	1353766	1370
36313048	INTERNATIONAL NORMALISED RATIO DECREASED	8	13163	105	131630	60456	0.0006077641874952519	0.0007976904960875182	0.7619047619047619	0.34	0.5617011989964775		0.8447852028644837	1353766	1370
35944579	HEPATOCELLULAR DAMAGE	7	13163	92	131630	60456	0.0005317936640583453	0.0006989288156195396	0.7608695652173912	0.28	0.5998725558396696		0.8760687036538803	1353766	1370
35104179	LEUKOCYTOCLASTIC VASCULITIS	6	13163	79	131630	60456	0.00045582314062143887	0.0006001671351515611	0.7594936708860759	0.21	0.6432338067440863		0.9002893150821485	1353766	1370
37019423	GLYCOSURIA	6	13163	79	131630	60456	0.00045582314062143887	0.0006001671351515611	0.7594936708860759	0.21	0.6432338067440863		0.9002893150821485	1353766	1370
35707989	APPENDICITIS	6	13163	79	131630	60456	0.00045582314062143887	0.0006001671351515611	0.7594936708860759	0.21	0.6432338067440863		0.9002893150821485	1353766	1370
37019308	RENAL DISORDER	31	13163	409	131630	60456	0.0023550862265441013	0.003107194408569475	0.7579462102689487	1.99	0.1580347378724693		0.4387276300936625	1353766	1370
36315754	URINE OUTPUT DECREASED	10	13163	132	131630	60456	0.0007597052343690648	0.0010028109093671656	0.7575757575757576	0.5	0.4816930792156073		0.7991245930408047	1353766	1370
36211288	ASPHYXIA	5	13163	66	131630	60456	0.0003798526171845324	0.0005014054546835828	0.7575757575757576	0.16	0.693466881441413		0.9357451933261208	1353766	1370
36211267	TENDON INJURY	5	13163	66	131630	60456	0.0003798526171845324	0.0005014054546835828	0.7575757575757576	0.16	0.693466881441413		0.9357451933261208	1353766	1370
35708167	APHAGIA	18	13163	238	131630	60456	0.0013674694218643163	0.0018080984577983747	0.7563025210084033	1.08	0.2990183250960761		0.6227038192208353	1353766	1370
37219922	RALES	16	13163	212	131630	60456	0.0012155283749905035	0.0016105750968624171	0.7547169811320755	0.95	0.32975723778977106		0.6573421617601102	1353766	1370
36110719	KIDNEY INFECTION	12	13163	159	131630	60456	0.0009116462812428775	0.001207931322646813	0.7547169811320754	0.66	0.417598897182546		0.7442015682416868	1353766	1370
36516816	JOINT RANGE OF MOTION DECREASED	11	13163	146	131630	60456	0.0008356757578059713	0.0011091696421788343	0.7534246575342467	0.59	0.4412001117451463		0.7672824931843751	1353766	1370
35708044	COLITIS ULCERATIVE	11	13163	146	131630	60456	0.0008356757578059713	0.0011091696421788343	0.7534246575342467	0.59	0.4412001117451463		0.7672824931843751	1353766	1370
35708737	TONGUE DISORDER	14	13163	186	131630	60456	0.0010635873281166909	0.0014130517359264606	0.7526881720430106	0.82	0.3648122066671689		0.6931800105923411	1353766	1370
36315595	CREATININE RENAL CLEARANCE DECREASED	7	13163	93	131630	60456	0.0005317936640583453	0.0007065258679632303	0.7526881720430106	0.31	0.5798596154262291		0.8601250962155732	1353766	1370
35104302	HAEMOLYSIS	7	13163	93	131630	60456	0.0005317936640583453	0.0007065258679632303	0.7526881720430106	0.31	0.5798596154262291		0.8601250962155732	1353766	1370
36211311	ROAD TRAFFIC ACCIDENT	62	13163	824	131630	60456	0.004710172453088203	0.006259971131201094	0.7524271844660194	4.47	0.034402517902263584		0.17235433637789666	1353766	1370
36718530	EPILEPSY	28	13163	373	131630	60456	0.0021271746562333813	0.002833700524196612	0.7506702412868632	1.91	0.16645409792075982		0.4554160038953158	1353766	1370
35809386	MASS	12	13163	160	131630	60456	0.0009116462812428775	0.0012155283749905035	0.75	0.69	0.4052038551938186		0.7312720561062612	1353766	1370
36718478	PERONEAL NERVE PALSY	6	13163	80	131630	60456	0.00045582314062143887	0.0006077641874952519	0.75	0.24	0.6208875856054853		0.8895860956639198	1353766	1370
35506690	INAPPROPRIATE ANTIDIURETIC HORMONE SECRETION	18	13163	240	131630	60456	0.0013674694218643163	0.0018232925624857555	0.75	1.15	0.2828563344109303		0.6078279567349866	1353766	1370
37320133	SKIN TIGHTNESS	6	13163	80	131630	60456	0.00045582314062143887	0.0006077641874952519	0.75	0.24	0.6208875856054853		0.8895860956639198	1353766	1370
36315645	BLOOD URINE PRESENT	14	13163	187	131630	60456	0.0010635873281166909	0.0014206487882701512	0.748663101604278	0.86	0.3542900353023417		0.6849411895873021	1353766	1370
36718155	INTRACRANIAL PRESSURE INCREASED	11	13163	147	131630	60456	0.0008356757578059713	0.0011167666945225254	0.7482993197278911	0.63	0.4278353685094253		0.7562090099938791	1353766	1370
35506691	POLYDIPSIA	13	13163	174	131630	60456	0.000987616804679784	0.0013218871078021727	0.7471264367816092	0.79	0.3729920720588625		0.6958532737670271	1353766	1370
36110584	BRONCHITIS	90	13163	1206	131630	60456	0.0068373471093215845	0.00916204512649092	0.7462686567164181	7.03	0.008013117742716578		0.06589047361266404	1353766	1370
35809075	DECREASED ACTIVITY	7	13163	94	131630	60456	0.0005317936640583453	0.0007141229203069209	0.7446808510638298	0.34	0.5603503811609156		0.8447852028644837	1353766	1370
36718566	SLEEP APNOEA SYNDROME	36	13163	484	131630	60456	0.0027349388437286327	0.0036769733343462742	0.743801652892562	2.71	0.09971062759636756		0.3405466807072328	1353766	1370
36211491	ACCIDENTAL OVERDOSE	33	13163	445	131630	60456	0.002507027273417914	0.0033806882929423385	0.7415730337078652	2.52	0.11264403264837265		0.36651703526233936	1353766	1370
37019399	MICTURITION URGENCY	16	13163	216	131630	60456	0.0012155283749905035	0.00164096330623718	0.7407407407407408	1.1	0.294044596973023		0.6161904088922213	1353766	1370
37219844	PULMONARY FIBROSIS	18	13163	243	131630	60456	0.0013674694218643163	0.0018460837195168273	0.7407407407407407	1.27	0.2599449734525292		0.5840265365453248	1353766	1370
35809073	AUTONOMIC NERVOUS SYSTEM IMBALANCE	6	13163	81	131630	60456	0.00045582314062143887	0.0006153612398389425	0.7407407407407407	0.28	0.5991264329972754		0.8760687036538803	1353766	1370
35708360	HAEMORRHOIDS	37	13163	501	131630	60456	0.00281090936716554	0.003806123224189015	0.7385229540918163	2.94	0.08649240462087132		0.31457453892158244	1353766	1370
35708607	ORAL PAIN	22	13163	298	131630	60456	0.0016713515156119426	0.0022639215984198127	0.7382550335570469	1.65	0.19947468967060294		0.5076637618007661	1353766	1370
35707632	TOOTH INFECTION	12	13163	163	131630	60456	0.0009116462812428775	0.0012383195320215755	0.7361963190184051	0.8	0.3697383054804649		0.6940024133278877	1353766	1370
35809298	MEDICATION RESIDUE	8	13163	109	131630	60456	0.0006077641874952519	0.0008280787054622807	0.7339449541284404	0.47	0.4918895866354304		0.8079611463786357	1353766	1370
37219822	PNEUMONITIS	19	13163	259	131630	60456	0.001443439945301223	0.0019676365570158783	0.7335907335907336	1.45	0.2280088042155371		0.5441282662115262	1353766	1370
35205040	DYSPNOEA EXERTIONAL	36	13163	491	131630	60456	0.0027349388437286327	0.003730152700752108	0.7331975560081465	3.0	0.08328611800809459		0.3080523219322225	1353766	1370
35809120	DISEASE PROGRESSION	48	13163	656	131630	60456	0.003646585124971511	0.0049836663374610655	0.7317073170731706	4.15	0.04164750657253353		0.19388516136690226	1353766	1370
35708757	TONGUE OEDEMA	6	13163	82	131630	60456	0.00045582314062143887	0.0006229582921826332	0.7317073170731706	0.31	0.5779483830078462		0.8601250962155732	1353766	1370
35104688	HEPARIN-INDUCED THROMBOCYTOPENIA	6	13163	82	131630	60456	0.00045582314062143887	0.0006229582921826332	0.7317073170731706	0.31	0.5779483830078462		0.8601250962155732	1353766	1370
37019320	RENAL FAILURE CHRONIC	34	13163	465	131630	60456	0.0025829977968548205	0.0035326293398161507	0.7311827956989249	2.87	0.09015126985412003		0.3183563138217323	1353766	1370
36316382	BLOOD POTASSIUM INCREASED	22	13163	301	131630	60456	0.0016713515156119426	0.002286712755450885	0.7308970099667774	1.77	0.1835394646154972		0.4812741940437561	1353766	1370
35506493	DIABETIC COMPLICATION	7	13163	96	131630	60456	0.0005317936640583453	0.0007293170249943023	0.7291666666666666	0.41	0.5228335416498573		0.8311898326740625	1353766	1370
35707907	GASTROENTERITIS	21	13163	288	131630	60456	0.001595380992175036	0.0021879510749829066	0.7291666666666666	1.7	0.1916758035169681		0.4946105253808444	1353766	1370
36718201	EXTRAPYRAMIDAL DISORDER	70	13163	963	131630	60456	0.005317936640583454	0.0073159614069740935	0.726895119418484	6.46	0.011002414084116856		0.0845007741587249	1353766	1370
36312648	LIPASE INCREASED	9	13163	124	131630	60456	0.0006837347109321582	0.0009420344906176404	0.7258064516129031	0.61	0.4343078624101009		0.7614227066355536	1353766	1370
35205240	CARDIAC FAILURE	73	13163	1007	131630	60456	0.005545848210894173	0.007650231710096483	0.7249255213505461	6.88	0.008733644425807067		0.07076926903855461	1353766	1370
35909451	GALLBLADDER CHOLESTEROLOSIS	5	13163	69	131630	60456	0.0003798526171845324	0.0005241966117146547	0.7246376811594203	0.25	0.619614528921189		0.8895860956639198	1353766	1370
36617920	MALIGNANT MELANOMA	5	13163	69	131630	60456	0.0003798526171845324	0.0005241966117146547	0.7246376811594203	0.25	0.619614528921189		0.8895860956639198	1353766	1370
35708206	REGURGITATION	5	13163	69	131630	60456	0.0003798526171845324	0.0005241966117146547	0.7246376811594203	0.25	0.619614528921189		0.8895860956639198	1353766	1370
36110145	HELICOBACTER INFECTION	5	13163	69	131630	60456	0.0003798526171845324	0.0005241966117146547	0.7246376811594203	0.25	0.619614528921189		0.8895860956639198	1353766	1370
36718376	HYPERAESTHESIA	12	13163	166	131630	60456	0.0009116462812428775	0.0012611106890526474	0.7228915662650602	0.92	0.33678720393741524		0.6660902477873324	1353766	1370
36717998	CEREBRAL HAEMORRHAGE	25	13163	346	131630	60456	0.0018992630859226622	0.002628580110916964	0.7225433526011561	2.21	0.13682698441756205		0.4075181642200224	1353766	1370
37219894	RESPIRATORY DEPRESSION	19	13163	263	131630	60456	0.001443439945301223	0.0019980247663906408	0.7224334600760456	1.62	0.203252999894939		0.5108442300422981	1353766	1370
36718218	TARDIVE DYSKINESIA	69	13163	956	131630	60456	0.0052419661171465475	0.0072627820405682594	0.7217573221757323	6.67	0.009817506589612451		0.07736399724001895	1353766	1370
35708318	OESOPHAGEAL ULCER	7	13163	97	131630	60456	0.0005317936640583453	0.0007369140773379929	0.7216494845360825	0.44	0.5048192382656597		0.8152877500174297	1353766	1370
35707512	ABDOMINAL HERNIA	8	13163	111	131630	60456	0.0006077641874952519	0.0008432728101496619	0.7207207207207208	0.55	0.459596142569712		0.7804365473714638	1353766	1370
35205180	ACUTE MYOCARDIAL INFARCTION	33	13163	458	131630	60456	0.002507027273417914	0.003479449973410317	0.7205240174672489	3.07	0.07991340814509168		0.29927966961268243	1353766	1370
36516874	TRISMUS	9	13163	125	131630	60456	0.0006837347109321582	0.0009496315429613311	0.72	0.65	0.4200977047243225		0.7464641717328269	1353766	1370
35205349	VENTRICULAR HYPOKINESIA	10	13163	139	131630	60456	0.0007597052343690648	0.001055990275773	0.7194244604316546	0.75	0.3852241658703112		0.7083518747527168	1353766	1370
36311824	EJECTION FRACTION DECREASED	23	13163	320	131630	60456	0.001747322039048849	0.0024310567499810074	0.7187499999999999	2.09	0.14859172975845106		0.42660206285490776	1353766	1370
36718038	CAROTID ARTERY STENOSIS	12	13163	167	131630	60456	0.0009116462812428775	0.0012687077413963382	0.7185628742514971	0.96	0.3263463557007253		0.6531243864751288	1353766	1370
36211123	SPINAL FRACTURE	13	13163	181	131630	60456	0.000987616804679784	0.0013750664742080074	0.718232044198895	1.07	0.3012684703698952		0.6227038192208353	1353766	1370
35909625	HEPATOTOXICITY	15	13163	209	131630	60456	0.0011395578515535972	0.0015877839398313455	0.7177033492822966	1.28	0.2579417988786419		0.5825840087695351	1353766	1370
36211459	THERMAL BURN	6	13163	84	131630	60456	0.00045582314062143887	0.0006381523968700144	0.7142857142857143	0.38	0.5373281219217009		0.8344481489297672	1353766	1370
37320093	SKIN HYPERTROPHY	5	13163	70	131630	60456	0.0003798526171845324	0.0005317936640583453	0.7142857142857143	0.28	0.5963876864409401		0.8752032682688093	1353766	1370
36110693	LARYNGITIS	11	13163	154	131630	60456	0.0008356757578059713	0.0011699460609283598	0.7142857142857143	0.9	0.3429538585246971		0.6729740375474303	1353766	1370
36919193	HYPERSEXUALITY	6	13163	84	131630	60456	0.00045582314062143887	0.0006381523968700144	0.7142857142857143	0.38	0.5373281219217009		0.8344481489297672	1353766	1370
36718401	NEURALGIA	29	13163	407	131630	60456	0.002203145179670288	0.0030920003038820932	0.7125307125307125	2.86	0.09080492189265936		0.3192559588318601	1353766	1370
36211469	INCORRECT ROUTE OF DRUG ADMINISTRATION	20	13163	281	131630	60456	0.0015194104687381296	0.0021347717085770717	0.7117437722419928	1.9	0.1683342175437908		0.4581200624930232	1353766	1370
36211475	WRONG TECHNIQUE IN DRUG USAGE PROCESS	79	13163	1113	131630	60456	0.006001671351515612	0.00845551925852769	0.7097933513027853	8.53	0.0034989697122397288		0.03742091730778209	1353766	1370
35809085	FEELING DRUNK	10	13163	141	131630	60456	0.0007597052343690648	0.0010711843804603813	0.7092198581560284	0.84	0.36069444346948254		0.6899250227172277	1353766	1370
35708063	CROHN'S DISEASE	29	13163	409	131630	60456	0.002203145179670288	0.003107194408569475	0.7090464547677262	2.95	0.08587346778719336		0.3139309850327822	1353766	1370
36919033	BIPOLAR DISORDER	48	13163	678	131630	60456	0.003646585124971511	0.005150801489022259	0.7079646017699115	5.13	0.02351724236116864		0.1342701422356534	1353766	1370
36211504	INADEQUATE ANALGESIA	12	13163	170	131630	60456	0.0009116462812428775	0.0012914988984274102	0.7058823529411764	1.09	0.2966000167888999		0.6198284881237646	1353766	1370
36718259	PARKINSONISM	18	13163	255	131630	60456	0.0013674694218643163	0.0019372483476411157	0.7058823529411764	1.77	0.183052655418306		0.4812741940437561	1353766	1370
36516888	RHABDOMYOLYSIS	62	13163	879	131630	60456	0.004710172453088203	0.00667780901010408	0.7053469852104665	6.87	0.008746763589034841		0.07076926903855461	1353766	1370
36919109	THROAT TIGHTNESS	27	13163	383	131630	60456	0.002051204132796475	0.002909671047633518	0.7049608355091384	2.83	0.0927143720041381		0.3239649996357066	1353766	1370
36110704	RHINITIS	9	13163	128	131630	60456	0.0006837347109321582	0.0009724226999924027	0.703125	0.77	0.3796868460135806		0.7040026936501808	1353766	1370
35708124	FREQUENT BOWEL MOVEMENTS	9	13163	128	131630	60456	0.0006837347109321582	0.0009724226999924027	0.703125	0.77	0.3796868460135806		0.7040026936501808	1353766	1370
35809207	MUCOSAL INFLAMMATION	17	13163	242	131630	60456	0.0012914988984274102	0.0018384866671731371	0.7024793388429752	1.71	0.19092153638085765		0.4946105253808444	1353766	1370
36211136	UPPER LIMB FRACTURE	22	13163	314	131630	60456	0.0016713515156119426	0.0023854744359188638	0.7006369426751593	2.34	0.12637737509301628		0.3950598523052347	1353766	1370
36516886	MYOPATHY	7	13163	100	131630	60456	0.0005317936640583453	0.0007597052343690648	0.7	0.56	0.4536982499169214		0.7750879916842414	1353766	1370
36718609	CEREBRAL ATROPHY	16	13163	229	131630	60456	0.0012155283749905035	0.0017397249867051586	0.6986899563318778	1.65	0.1991487839354812		0.5076637618007661	1353766	1370
36718211	MOVEMENT DISORDER	34	13163	487	131630	60456	0.0025829977968548205	0.0036997644913773454	0.6981519507186859	3.86	0.04954118363760388		0.21853006076878911	1353766	1370
35205094	MITRAL VALVE INCOMPETENCE	46	13163	660	131630	60456	0.003494644078097698	0.005014054546835828	0.6969696969696969	5.38	0.02031469199058612		0.12393600395869675	1353766	1370
35809329	DRUG INTOLERANCE	31	13163	445	131630	60456	0.0023550862265441013	0.0033806882929423385	0.696629213483146	3.53	0.06009422652003801		0.2464764432552285	1353766	1370
36313153	RED BLOOD CELL SEDIMENTATION RATE INCREASED	11	13163	159	131630	60456	0.0008356757578059713	0.001207931322646813	0.6918238993710691	1.11	0.2911282102125805		0.6143182276185749	1353766	1370
36718335	MOTOR DYSFUNCTION	13	13163	188	131630	60456	0.000987616804679784	0.001428245840613842	0.6914893617021276	1.37	0.2412671431223937		0.5597029255055024	1353766	1370
36516828	PSORIATIC ARTHROPATHY	8	13163	116	131630	60456	0.0006077641874952519	0.0008812580718681152	0.6896551724137931	0.75	0.3862089468278816		0.7083518747527168	1353766	1370
36009724	STEVENS-JOHNSON SYNDROME	33	13163	480	131630	60456	0.002507027273417914	0.003646585124971511	0.6875	4.08	0.043273229673280636		0.1984012015020412	1353766	1370
36211476	CIRCUMSTANCE OR INFORMATION CAPABLE OF LEADING TO MEDICATION ERROR	5	13163	73	131630	60456	0.0003798526171845324	0.0005545848210894173	0.6849315068493151	0.39	0.5308104321707205		0.8339731919774664	1353766	1370
36211471	POOR QUALITY DRUG ADMINISTERED	10	13163	146	131630	60456	0.0007597052343690648	0.0011091696421788343	0.6849315068493151	1.05	0.3049144747967662		0.6276674834932071	1353766	1370
35809378	FIBROSIS	5	13163	73	131630	60456	0.0003798526171845324	0.0005545848210894173	0.6849315068493151	0.39	0.5308104321707205		0.8339731919774664	1353766	1370
36919158	SCHIZOPHRENIA	21	13163	307	131630	60456	0.001595380992175036	0.002332295069513029	0.6840390879478828	2.56	0.10971577129135354		0.35853123534301923	1353766	1370
37219859	PLEURISY	6	13163	88	131630	60456	0.00045582314062143887	0.0006685406062447772	0.6818181818181818	0.54	0.4628832758427676		0.7824298247111702	1353766	1370
36110570	RESPIRATORY TRACT INFECTION	21	13163	308	131630	60456	0.001595380992175036	0.00233989212185672	0.6818181818181818	2.61	0.10641925871389883		0.3536652356925876	1353766	1370
36617300	NEOPLASM MALIGNANT	18	13163	264	131630	60456	0.0013674694218643163	0.0020056218187343307	0.6818181818181818	2.19	0.13895809336494705		0.40965050119325147	1353766	1370
36516818	JOINT SWELLING	62	13163	910	131630	60456	0.004710172453088203	0.00691331763275849	0.6813186813186812	8.38	0.0037864992703259353		0.039239543808240684	1353766	1370
36009833	RHEUMATOID ARTHRITIS	44	13163	646	131630	60456	0.0033427030312238853	0.004907695814024159	0.6811145510835913	5.85	0.01554150904487416		0.10806868953796958	1353766	1370
35809305	PRODUCT SUBSTITUTION ISSUE	36	13163	530	131630	60456	0.0027349388437286327	0.004026437742156043	0.6792452830188679	4.8	0.02846427734462077		0.1537565533101592	1353766	1370
35808914	INFUSION RELATED REACTION	19	13163	280	131630	60456	0.001443439945301223	0.0021271746562333813	0.6785714285714286	2.39	0.12188070224839992		0.3841781302121439	1353766	1370
35104877	FEBRILE NEUTROPENIA	33	13163	487	131630	60456	0.002507027273417914	0.0036997644913773454	0.6776180698151951	4.43	0.03531658123621567		0.17576969542892865	1353766	1370
37019456	NEPHROLITHIASIS	42	13163	621	131630	60456	0.003190761984350072	0.004717769505431893	0.6763285024154589	5.79	0.01610602775391212		0.1097676576201308	1353766	1370
36315606	GLOMERULAR FILTRATION RATE DECREASED	7	13163	104	131630	60456	0.0005317936640583453	0.0007900934437438273	0.673076923076923	0.73	0.3921328129711548		0.7165422053446343	1353766	1370
36718326	CENTRAL NERVOUS SYSTEM LESION	10	13163	149	131630	60456	0.0007597052343690648	0.0011319607992099064	0.6711409395973155	1.19	0.2750468092842729		0.5987709675497912	1353766	1370
36211268	TENDON RUPTURE	10	13163	149	131630	60456	0.0007597052343690648	0.0011319607992099064	0.6711409395973155	1.19	0.2750468092842729		0.5987709675497912	1353766	1370
35205243	CARDIAC FAILURE CONGESTIVE	103	13163	1536	131630	60456	0.007824963914001367	0.011669072399908836	0.6705729166666665	15.46	8.432735874208483e-05		0.0019331408147996113	1353766	1370
36416706	VITAMIN D DEFICIENCY	17	13163	254	131630	60456	0.0012914988984274102	0.0019296512952974246	0.6692913385826772	2.28	0.13120771773222076		0.4019377558389373	1353766	1370
35809146	MOBILITY DECREASED	40	13163	598	131630	60456	0.003038820937476259	0.004543037301527007	0.6688963210702341	5.83	0.015720275781034174		0.10832013341212787	1353766	1370
35205077	CARDIAC VALVE DISEASE	11	13163	165	131630	60456	0.0008356757578059713	0.001253513636708957	0.6666666666666666	1.39	0.23775064839438145		0.5594350404676502	1353766	1370
37219826	ATELECTASIS	36	13163	540	131630	60456	0.0027349388437286327	0.00410240826559295	0.6666666666666666	5.31	0.02123239244095484		0.1273565945385736	1353766	1370
42890333	UPPER-AIRWAY COUGH SYNDROME	5	13163	75	131630	60456	0.0003798526171845324	0.0005697789257767986	0.6666666666666666	0.48	0.4904334069849092		0.8074273610099757	1353766	1370
36718045	CEREBROVASCULAR DISORDER	5	13163	75	131630	60456	0.0003798526171845324	0.0005697789257767986	0.6666666666666666	0.48	0.4904334069849092		0.8074273610099757	1353766	1370
36979955	INTENTIONAL MISUSE	9	13163	135	131630	60456	0.0006837347109321582	0.0010256020663982374	0.6666666666666666	1.08	0.2976739884112		0.6212148199533042	1353766	1370
36919128	DRUG DEPENDENCE	53	13163	797	131630	60456	0.004026437742156043	0.006054850717921447	0.6649937264742785	8.09	0.004444936973861314		0.04311019000930876	1353766	1370
36211127	RIB FRACTURE	34	13163	512	131630	60456	0.0025829977968548205	0.0038896907999696117	0.6640625	5.1	0.02397342813657733		0.13584942610727155	1353766	1370
36416609	SHOCK HAEMORRHAGIC	10	13163	151	131630	60456	0.0007597052343690648	0.0011471549038972878	0.6622516556291391	1.29	0.256545946377908		0.5825840087695351	1353766	1370
35708083	OESOPHAGITIS	26	13163	394	131630	60456	0.0019752336093595683	0.0029932386234141155	0.6598984771573603	3.94	0.04706886020557199		0.21069581506222013	1353766	1370
37219898	TACHYPNOEA	19	13163	288	131630	60456	0.001443439945301223	0.0021879510749829066	0.6597222222222222	2.79	0.09467836812127962		0.3270510752682559	1353766	1370
35406366	DEAFNESS UNILATERAL	5	13163	76	131630	60456	0.0003798526171845324	0.0005773759781204892	0.6578947368421053	0.52	0.471218346588457		0.7877937661749564	1353766	1370
35909442	CHOLECYSTITIS ACUTE	15	13163	228	131630	60456	0.0011395578515535972	0.0017321279343614675	0.6578947368421053	2.17	0.1410283875088621		0.4119226839785875	1353766	1370
36009754	TOXIC EPIDERMAL NECROLYSIS	20	13163	304	131630	60456	0.0015194104687381296	0.002309503912481957	0.6578947368421053	3.0	0.08320094835374077		0.3080523219322225	1353766	1370
36919069	HOSTILITY	5	13163	76	131630	60456	0.0003798526171845324	0.0005773759781204892	0.6578947368421053	0.52	0.471218346588457		0.7877937661749564	1353766	1370
35708746	GLOSSODYNIA	14	13163	213	131630	60456	0.0010635873281166909	0.001618172149206108	0.6572769953051644	2.01	0.15623336385152806		0.4361274529656125	1353766	1370
36718001	CEREBRAL INFARCTION	25	13163	381	131630	60456	0.0018992630859226622	0.002894476942946137	0.6561679790026247	3.89	0.048566318003502085		0.2154863317867996	1353766	1370
37019254	CYSTOCELE	8	13163	122	131630	60456	0.0006077641874952519	0.0009268403859302592	0.6557377049180328	1.03	0.31116400630182794		0.6341445506914054	1353766	1370
36211065	FRACTURE	11	13163	168	131630	60456	0.0008356757578059713	0.0012763047937400288	0.6547619047619048	1.54	0.2143633942575003		0.5256593444272253	1353766	1370
35205164	CORONARY ARTERY DISEASE	54	13163	827	131630	60456	0.00410240826559295	0.0062827622882321655	0.6529625151148729	9.05	0.002627461173495175		0.02983652813298445	1353766	1370
36718235	PARALYSIS	20	13163	307	131630	60456	0.0015194104687381296	0.002332295069513029	0.6514657980456027	3.16	0.07557113650254345		0.2909392608863823	1353766	1370
35809043	NEUROLEPTIC MALIGNANT SYNDROME	34	13163	522	131630	60456	0.0025829977968548205	0.003965661323406518	0.6513409961685824	5.62	0.017710909034290505		0.11650697986470232	1353766	1370
35708691	DRY THROAT	8	13163	123	131630	60456	0.0006077641874952519	0.0009344374382739496	0.6504065040650407	1.07	0.2999434950811643		0.6227038192208353	1353766	1370
37219863	PLEURAL EFFUSION	75	13163	1156	131630	60456	0.005697789257767986	0.00878219250930639	0.6487889273356401	13.14	0.00028877935926802486		0.004965036029233201	1353766	1370
37019295	TUBULOINTERSTITIAL NEPHRITIS	7	13163	108	131630	60456	0.0005317936640583453	0.00082048165311859	0.6481481481481481	0.92	0.3376829247344707		0.6666108009523792	1353766	1370
37320141	DERMATITIS	16	13163	247	131630	60456	0.0012155283749905035	0.0018764719288915906	0.6477732793522267	2.53	0.11168845881270434		0.36419103056815016	1353766	1370
36516957	MUSCULOSKELETAL PAIN	56	13163	868	131630	60456	0.0042543493124667636	0.006594241434323482	0.6451612903225806	9.97	0.001593815491690967		0.02009535699107028	1353766	1370
37521846	ENDOTRACHEAL INTUBATION	6	13163	93	131630	60456	0.00045582314062143887	0.0007065258679632303	0.6451612903225806	0.76	0.38195145771919936		0.7047470189379862	1353766	1370
35205113	TRICUSPID VALVE INCOMPETENCE	32	13163	496	131630	60456	0.0024310567499810074	0.0037681379624705615	0.6451612903225806	5.53	0.018737178527693143		0.11961751524219295	1353766	1370
37622403	ARTERIOSCLEROSIS	20	13163	310	131630	60456	0.0015194104687381296	0.0023550862265441013	0.6451612903225806	3.32	0.06857827823076372		0.2750824641979825	1353766	1370
37622384	AORTIC ANEURYSM	10	13163	155	131630	60456	0.0007597052343690648	0.0011775431132720507	0.6451612903225806	1.49	0.2227300866282217		0.5369002079328875	1353766	1370
36516817	JOINT STIFFNESS	18	13163	279	131630	60456	0.0013674694218643163	0.002119577603889691	0.6451612903225805	2.95	0.08590048103342487		0.3139309850327822	1353766	1370
36009735	DERMATITIS CONTACT	9	13163	140	131630	60456	0.0006837347109321582	0.0010635873281166909	0.6428571428571428	1.33	0.24873479959797984		0.5719388325102485	1353766	1370
35809225	OEDEMA	59	13163	919	131630	60456	0.004482260882777482	0.006981691103851706	0.6420021762785636	10.77	0.0010296875769286713		0.01442516022123222	1353766	1370
36110386	ONYCHOMYCOSIS	6	13163	94	131630	60456	0.00045582314062143887	0.0007141229203069209	0.6382978723404255	0.81	0.3672903742555829		0.6931800105923411	1353766	1370
45885696	INTENTIONAL PRODUCT MISUSE	17	13163	267	131630	60456	0.0012914988984274102	0.002028412975765403	0.6367041198501873	2.95	0.08567753240428289		0.3139309850327822	1353766	1370
37520652	KNEE ARTHROPLASTY	10	13163	158	131630	60456	0.0007597052343690648	0.0012003342703031225	0.6329113924050633	1.64	0.1999785869353976		0.5076637618007661	1353766	1370
35809304	PRODUCT QUALITY ISSUE	77	13163	1218	131630	60456	0.005849730304641799	0.009253209754615207	0.632183908045977	15.26	9.384694538342096e-05		0.0020765425787899385	1353766	1370
37219804	CHRONIC OBSTRUCTIVE PULMONARY DISEASE	62	13163	983	131630	60456	0.004710172453088203	0.0074679024538479065	0.6307222787385555	12.32	0.00044832926742574336		0.007140233490685787	1353766	1370
35708279	GASTRIC ULCER HAEMORRHAGE	7	13163	111	131630	60456	0.0005317936640583453	0.0008432728101496619	0.6306306306306306	1.07	0.3011986627195453		0.6227038192208353	1353766	1370
36517076	METASTASES TO BONE	13	13163	207	131630	60456	0.000987616804679784	0.001572589835143964	0.6280193236714976	2.33	0.12712333640425086		0.3965723875868691	1353766	1370
37420530	IMPAIRED WORK ABILITY	23	13163	367	131630	60456	0.001747322039048849	0.002788118210134468	0.6267029972752043	4.45	0.034985447429841214		0.17469631010346456	1353766	1370
35607121	EYE INFLAMMATION	5	13163	80	131630	60456	0.0003798526171845324	0.0006077641874952519	0.625	0.71	0.4005777550299334		0.7249690710051306	1353766	1370
36009819	LUPUS-LIKE SYNDROME	5	13163	80	131630	60456	0.0003798526171845324	0.0006077641874952519	0.625	0.71	0.4005777550299334		0.7249690710051306	1353766	1370
35708169	BRUXISM	13	13163	209	131630	60456	0.000987616804679784	0.0015877839398313455	0.6220095693779903	2.44	0.11848886409261875		0.37662531800868093	1353766	1370
36416599	HYPERNATRAEMIA	7	13163	113	131630	60456	0.0005317936640583453	0.0008584669148370433	0.6194690265486725	1.17	0.2788170259711057		0.605236958815327	1353766	1370
36718190	CHOREA	6	13163	97	131630	60456	0.00045582314062143887	0.0007369140773379929	0.6185567010309279	0.96	0.3261722788621165		0.6531243864751288	1353766	1370
35707594	COLONIC POLYP	14	13163	227	131630	60456	0.0010635873281166909	0.0017245308820177773	0.6167400881057269	2.76	0.09660502903949256		0.3318305866177924	1353766	1370
36718500	NEUROPATHY PERIPHERAL	72	13163	1171	131630	60456	0.005469877687457265	0.00889614829446175	0.6148590947907769	16.11	5.9916309632533114e-05		0.0014164590074066032	1353766	1370
37219944	PULMONARY MASS	11	13163	179	131630	60456	0.0008356757578059713	0.001359872369520626	0.6145251396648045	2.13	0.14491038425360134		0.4192149357087932	1353766	1370
35607492	VISUAL FIELD DEFECT	6	13163	98	131630	60456	0.00045582314062143887	0.0007445111296816835	0.6122448979591837	1.02	0.3133851730750019		0.6347413211010413	1353766	1370
36211122	SPINAL COMPRESSION FRACTURE	11	13163	180	131630	60456	0.0008356757578059713	0.0013674694218643163	0.6111111111111112	2.18	0.13972197999550512		0.4096886739015489	1353766	1370
36110015	BACTERIAL INFECTION	11	13163	180	131630	60456	0.0008356757578059713	0.0013674694218643163	0.6111111111111112	2.18	0.13972197999550512		0.4096886739015489	1353766	1370
36516868	MUSCLE SPASTICITY	10	13163	164	131630	60456	0.0007597052343690648	0.0012459165843652664	0.6097560975609756	1.97	0.1605352740016397		0.4440399809222685	1353766	1370
37019444	URINE ODOUR ABNORMAL	5	13163	82	131630	60456	0.0003798526171845324	0.0006229582921826332	0.6097560975609756	0.81	0.36881025018297053		0.6931800105923411	1353766	1370
35809058	BRAIN DEATH	5	13163	82	131630	60456	0.0003798526171845324	0.0006229582921826332	0.6097560975609756	0.81	0.36881025018297053		0.6931800105923411	1353766	1370
35708538	PANCREATIC CARCINOMA	5	13163	82	131630	60456	0.0003798526171845324	0.0006229582921826332	0.6097560975609756	0.81	0.36881025018297053		0.6931800105923411	1353766	1370
37219831	INTERSTITIAL LUNG DISEASE	29	13163	476	131630	60456	0.002203145179670288	0.0036161969155967494	0.6092436974789915	6.47	0.01094568242629288		0.08449396689276087	1353766	1370
35909428	BILE DUCT STONE	7	13163	115	131630	60456	0.0005317936640583453	0.0008736610195244245	0.6086956521739131	1.28	0.25790425558754		0.5825840087695351	1353766	1370
37219909	PRODUCTIVE COUGH	21	13163	345	131630	60456	0.001595380992175036	0.0026209830585732733	0.608695652173913	4.59	0.0320906604308944		0.1668493788039286	1353766	1370
36918945	MAJOR DEPRESSION	21	13163	346	131630	60456	0.001595380992175036	0.002628580110916964	0.6069364161849712	4.65	0.031014014035433905		0.16293126123476212	1353766	1370
42889466	PRODUCT ADHESION ISSUE	8	13163	132	131630	60456	0.0006077641874952519	0.0010028109093671656	0.6060606060606061	1.55	0.21373298445540634		0.5256345092779449	1353766	1370
35909614	HEPATITIS ACUTE	11	13163	182	131630	60456	0.0008356757578059713	0.001382663526551698	0.6043956043956044	2.29	0.12984309072054032		0.4017435506343098	1353766	1370
36918911	POST-TRAUMATIC STRESS DISORDER	18	13163	298	131630	60456	0.0013674694218643163	0.0022639215984198127	0.6040268456375838	4.01	0.04512658596675679		0.20565218243284045	1353766	1370
35809087	FEELING JITTERY	24	13163	398	131630	60456	0.0018232925624857555	0.003023626832788878	0.6030150753768844	5.53	0.018724453055737958		0.11961751524219295	1353766	1370
36919122	ENURESIS	5	13163	83	131630	60456	0.0003798526171845324	0.0006305553445263237	0.6024096385542168	0.86	0.35376734488246697		0.6849411895873021	1353766	1370
36718178	BRADYPHRENIA	6	13163	100	131630	60456	0.00045582314062143887	0.0007597052343690648	0.6	1.12	0.2891231417315149		0.6118088299857091	1353766	1370
35809118	DEVELOPMENTAL DELAY	9	13163	151	131630	60456	0.0006837347109321582	0.0011471549038972878	0.5960264900662251	1.93	0.16505568162320605		0.4532291221341393	1353766	1370
36919018	COMPULSIVE SHOPPING	5	13163	84	131630	60456	0.0003798526171845324	0.0006381523968700144	0.5952380952380952	0.91	0.3392663203705764		0.6675031764898337	1353766	1370
36919197	LOSS OF LIBIDO	5	13163	84	131630	60456	0.0003798526171845324	0.0006381523968700144	0.5952380952380952	0.91	0.3392663203705764		0.6675031764898337	1353766	1370
36313661	ANTINUCLEAR ANTIBODY POSITIVE	8	13163	135	131630	60456	0.0006077641874952519	0.0010256020663982374	0.5925925925925927	1.72	0.19031784054377732		0.4946105253808444	1353766	1370
36110540	DEVICE RELATED INFECTION	10	13163	169	131630	60456	0.0007597052343690648	0.0012839018460837196	0.591715976331361	2.26	0.1331454419037691		0.404330525746052	1353766	1370
36110589	LOWER RESPIRATORY TRACT INFECTION	15	13163	254	131630	60456	0.0011395578515535972	0.0019296512952974246	0.5905511811023622	3.61	0.05731246495724781		0.23822461395691194	1353766	1370
35205272	CARDIOMYOPATHY	25	13163	424	131630	60456	0.0018992630859226622	0.003221150193724835	0.589622641509434	6.34	0.01178380400661088		0.08697022176586469	1353766	1370
35708153	FLATULENCE	44	13163	748	131630	60456	0.0033427030312238853	0.005682595153080605	0.5882352941176471	11.62	0.0006533890205211966		0.009505553731236255	1353766	1370
35606983	ANGLE CLOSURE GLAUCOMA	5	13163	85	131630	60456	0.0003798526171845324	0.0006457494492137051	0.588235294117647	0.97	0.3252930006986544		0.6531243864751288	1353766	1370
35809220	FACE OEDEMA	18	13163	306	131630	60456	0.0013674694218643163	0.0023246980171693385	0.588235294117647	4.49	0.03406159650269188		0.17121327411485984	1353766	1370
35104085	HAEMORRHAGIC ANAEMIA	10	13163	170	131630	60456	0.0007597052343690648	0.0012914988984274102	0.588235294117647	2.31	0.1282032753495127		0.3974826959094523	1353766	1370
36617537	OVARIAN CYST	12	13163	205	131630	60456	0.0009116462812428775	0.0015573957304565829	0.5853658536585366	2.92	0.08765453138890503		0.31576501426526976	1353766	1370
37219829	EMPHYSEMA	16	13163	275	131630	60456	0.0012155283749905035	0.002089189394514928	0.5818181818181819	4.13	0.042162762698360085		0.19522854510697	1353766	1370
36312669	OCCULT BLOOD POSITIVE	5	13163	86	131630	60456	0.0003798526171845324	0.0006533465015573957	0.5813953488372093	1.02	0.31183314323490124		0.6341445506914054	1353766	1370
35707866	HAEMATOCHEZIA	32	13163	551	131630	60456	0.0024310567499810074	0.004185975841373547	0.5807622504537205	8.76	0.003083430719172589		0.0340527786723221	1353766	1370
35809242	NON-CARDIAC CHEST PAIN	7	13163	121	131630	60456	0.0005317936640583453	0.0009192433335865683	0.5785123966942148	1.62	0.2032572547821966		0.5108442300422981	1353766	1370
35104825	DRUG RASH WITH EOSINOPHILIA AND SYSTEMIC SYMPTOMS	9	13163	157	131630	60456	0.0006837347109321582	0.0011927372179594315	0.5732484076433121	2.28	0.1309607329877613		0.4019377558389373	1353766	1370
36617436	RENAL CYST	18	13163	316	131630	60456	0.0013674694218643163	0.002400668540606245	0.569620253164557	5.11	0.02377918716557357		0.1352553014342587	1353766	1370
36718090	ANOSMIA	7	13163	123	131630	60456	0.0005317936640583453	0.0009344374382739496	0.5691056910569106	1.74	0.18750205002813453		0.4907312920064804	1353766	1370
35204981	VENTRICULAR FIBRILLATION	21	13163	370	131630	60456	0.001595380992175036	0.00281090936716554	0.5675675675675677	6.12	0.013355093026412274		0.09643144454680136	1353766	1370
37219868	PULMONARY HYPERTENSION	33	13163	582	131630	60456	0.002507027273417914	0.004421484464027957	0.5670103092783505	9.92	0.001632984463621692		0.02025168437261984	1353766	1370
35205355	MYOCARDITIS	7	13163	124	131630	60456	0.0005317936640583453	0.0009420344906176404	0.5645161290322579	1.8	0.18004692142043008		0.4788050513128485	1353766	1370
36312921	ACTIVATED PARTIAL THROMBOPLASTIN TIME PROLONGED	8	13163	142	131630	60456	0.0006077641874952519	0.001078781432804072	0.5633802816901408	2.13	0.14440555092531412		0.4185547864942534	1353766	1370
35104763	LYMPHOEDEMA	9	13163	160	131630	60456	0.0006837347109321582	0.0012155283749905035	0.5624999999999999	2.46	0.11644008373373907		0.3716747820446144	1353766	1370
36009723	SKIN REACTION	5	13163	89	131630	60456	0.0003798526171845324	0.0006761376585884678	0.5617977528089888	1.19	0.2743918807751077		0.5987709675497912	1353766	1370
