## Supplementary material for "Systematic analysis of protein targets associated with adverse events of drugs from clinical trials and post-marketing reports": Data File S1: DataFile_S01_FAERS_all_ae_info_PSM_all_random_controls.txt (part 75 of 129)

concept id	adverse event	number of exposed affected	total exposed	number of non-exposed affected	total non-exposed	unique non-exposed	fraction of exposed affected	fraction of non-exposed affected	PRR	chi-squared statistic	chi-squared p-value	comment	corrected p-value	aeolus_id	molregno
36718458	SEROTONIN SYNDROME	44	13163	784	131630	60456	0.0033427030312238853	0.005956089037453468	0.5612244897959184	13.92	0.0001909582582732569		0.0037041005739415077	1353766	1370
35809094	SENSATION OF FOREIGN BODY	6	13163	107	131630	60456	0.00045582314062143887	0.0008128846007748994	0.5607476635514018	1.53	0.21681838566598424		0.5290650835821867	1353766	1370
36919083	PERSONALITY DISORDER	8	13163	143	131630	60456	0.0006077641874952519	0.0010863784851477627	0.5594405594405595	2.19	0.1387421030681355		0.40965050119325147	1353766	1370
35607272	EYE MOVEMENT DISORDER	12	13163	215	131630	60456	0.0009116462812428775	0.0016333662538934894	0.5581395348837209	3.53	0.060112232360330024		0.2464764432552285	1353766	1370
37622455	EMBOLISM	5	13163	90	131630	60456	0.0003798526171845324	0.0006837347109321582	0.5555555555555556	1.25	0.2628436766838341		0.5865523345466682	1353766	1370
35909449	BILIARY DYSKINESIA	8	13163	144	131630	60456	0.0006077641874952519	0.0010939755374914533	0.5555555555555556	2.25	0.1332827548480329		0.404330525746052	1353766	1370
35204954	ATRIAL FLUTTER	10	13163	180	131630	60456	0.0007597052343690648	0.0013674694218643163	0.5555555555555556	2.93	0.08721601039815807		0.3149351401728238	1353766	1370
35104125	PETECHIAE	12	13163	219	131630	60456	0.0009116462812428775	0.0016637544632682518	0.547945205479452	3.79	0.051542056133450184		0.22472819310309	1353766	1370
36211076	PATHOLOGICAL FRACTURE	6	13163	110	131630	60456	0.00045582314062143887	0.0008356757578059713	0.5454545454545454	1.71	0.19118259663478596		0.4946105253808444	1353766	1370
35205319	DILATATION VENTRICULAR	9	13163	165	131630	60456	0.0006837347109321582	0.001253513636708957	0.5454545454545454	2.78	0.09548716916863607		0.3290935921461193	1353766	1370
36919221	CONVERSION DISORDER	5	13163	92	131630	60456	0.0003798526171845324	0.0006989288156195396	0.5434782608695652	1.37	0.2410617325286853		0.5597029255055024	1353766	1370
37320098	ACTINIC KERATOSIS	5	13163	92	131630	60456	0.0003798526171845324	0.0006989288156195396	0.5434782608695652	1.37	0.2410617325286853		0.5597029255055024	1353766	1370
36617702	PROSTATE CANCER	6	13163	111	131630	60456	0.00045582314062143887	0.0008432728101496619	0.5405405405405406	1.77	0.1832737784321215		0.4812741940437561	1353766	1370
36312336	BLOOD THYROID STIMULATING HORMONE INCREASED	11	13163	204	131630	60456	0.0008356757578059713	0.0015497986781128922	0.5392156862745098	3.65	0.05612565387484512		0.2357834226415973	1353766	1370
35708174	FAECAL INCONTINENCE	16	13163	297	131630	60456	0.0012155283749905035	0.0022563245460761228	0.5387205387205387	5.54	0.018622207103380573		0.11961751524219295	1353766	1370
35204911	BUNDLE BRANCH BLOCK LEFT	12	13163	223	131630	60456	0.0009116462812428775	0.0016941426726430145	0.5381165919282511	4.05	0.0441245641702844		0.2016932495155296	1353766	1370
36718197	BRADYKINESIA	5	13163	93	131630	60456	0.0003798526171845324	0.0007065258679632303	0.5376344086021505	1.44	0.23080057762965894		0.549923266068778	1353766	1370
35707660	TOOTHACHE	18	13163	335	131630	60456	0.0013674694218643163	0.0025450125351363672	0.5373134328358208	6.35	0.01175806785578748		0.08697022176586469	1353766	1370
35104746	LYMPHADENOPATHY	28	13163	522	131630	60456	0.0021271746562333813	0.003965661323406518	0.5363984674329502	10.21	0.001398117798660325		0.01807993358438523	1353766	1370
37521200	TOOTH EXTRACTION	6	13163	112	131630	60456	0.00045582314062143887	0.0008508698624933525	0.5357142857142857	1.83	0.17566643532142626		0.4714092433882205	1353766	1370
36617553	UTERINE LEIOMYOMA	7	13163	131	131630	60456	0.0005317936640583453	0.000995213857023475	0.5343511450381678	2.23	0.13498694585637752		0.4057372179887853	1353766	1370
36312553	TROPONIN INCREASED	6	13163	113	131630	60456	0.00045582314062143887	0.0008584669148370433	0.5309734513274336	1.9	0.16835079626313346		0.4581200624930232	1353766	1370
43053715	PLASMA CELL MYELOMA	6	13163	113	131630	60456	0.00045582314062143887	0.0008584669148370433	0.5309734513274336	1.9	0.16835079626313346		0.4581200624930232	1353766	1370
36919027	PATHOLOGICAL GAMBLING	15	13163	284	131630	60456	0.0011395578515535972	0.002157562865608144	0.528169014084507	5.53	0.018651281234201168		0.11961751524219295	1353766	1370
36313050	INTERNATIONAL NORMALISED RATIO INCREASED	46	13163	872	131630	60456	0.003494644078097698	0.006624629643698246	0.5275229357798165	18.12	2.079462350753884e-05		0.0005618261672661833	1353766	1370
36617206	SEBORRHOEIC KERATOSIS	5	13163	95	131630	60456	0.0003798526171845324	0.0007217199726506115	0.5263157894736842	1.56	0.21147083499696745		0.5256345092779449	1353766	1370
36617945	SKIN CANCER	6	13163	115	131630	60456	0.00045582314062143887	0.0008736610195244245	0.5217391304347826	2.03	0.15455652809031065		0.4351077649408894	1353766	1370
36718146	HYDROCEPHALUS	10	13163	192	131630	60456	0.0007597052343690648	0.0014586340499886045	0.5208333333333333	3.71	0.05411141082886573		0.22990390086975626	1353766	1370
36516734	BONE LESION	5	13163	96	131630	60456	0.0003798526171845324	0.0007293170249943023	0.5208333333333333	1.63	0.20237608659303552		0.5108442300422981	1353766	1370
36718312	ALTERED STATE OF CONSCIOUSNESS	18	13163	347	131630	60456	0.0013674694218643163	0.002636177163260655	0.5187319884726225	7.16	0.0074386082704621295		0.06358539160005199	1353766	1370
35607284	NYSTAGMUS	10	13163	194	131630	60456	0.0007597052343690648	0.0014738281546759855	0.5154639175257731	3.84	0.04990180751281338		0.2188447384547439	1353766	1370
36211463	EXPIRED DRUG ADMINISTERED	5	13163	97	131630	60456	0.0003798526171845324	0.0007369140773379929	0.5154639175257731	1.69	0.19364438551228064		0.4974260700850266	1353766	1370
35809382	CYST	10	13163	194	131630	60456	0.0007597052343690648	0.0014738281546759855	0.5154639175257731	3.84	0.04990180751281338		0.2188447384547439	1353766	1370
37420529	IMPAIRED DRIVING ABILITY	14	13163	272	131630	60456	0.0010635873281166909	0.0020663982374838565	0.5147058823529411	5.61	0.017896359540081192		0.1167120344144088	1353766	1370
37420362	ECONOMIC PROBLEM	47	13163	914	131630	60456	0.003570614601534605	0.006943705842133253	0.5142231947483589	20.14	7.189116650322302e-06		0.0002175426698387529	1353766	1370
37420552	DRUG ABUSER	18	13163	353	131630	60456	0.0013674694218643163	0.0026817594773227986	0.509915014164306	7.58	0.005896190553304919		0.052839622399010994	1353766	1370
36416540	WEIGHT FLUCTUATION	6	13163	118	131630	60456	0.00045582314062143887	0.0008964521765554965	0.5084745762711864	2.22	0.1358201383038906		0.4061183186833725	1353766	1370
37522270	SURGERY	19	13163	375	131630	60456	0.001443439945301223	0.002848894628883993	0.5066666666666667	8.2	0.004188942525869622		0.04117722728573834	1353766	1370
36316348	BLOOD CHLORIDE DECREASED	9	13163	178	131630	60456	0.0006837347109321582	0.0013522753171769351	0.5056179775280899	3.64	0.0562576441332562		0.2357834226415973	1353766	1370
35406308	EAR DISORDER	5	13163	99	131630	60456	0.0003798526171845324	0.0007521081820253742	0.505050505050505	1.82	0.17722058312260516		0.4745747650699143	1353766	1370
37622432	PERIPHERAL ARTERIAL OCCLUSIVE DISEASE	5	13163	100	131630	60456	0.0003798526171845324	0.0007597052343690648	0.5	1.89	0.16950439422319385		0.4604311462472034	1353766	1370
36315486	C-REACTIVE PROTEIN INCREASED	29	13163	580	131630	60456	0.002203145179670288	0.004406290359340576	0.5	13.35	0.0002588614534468571		0.004554155570524358	1353766	1370
36516925	KYPHOSIS	7	13163	141	131630	60456	0.0005317936640583453	0.0010711843804603813	0.4964539007092199	2.9	0.0884815975836162		0.3172214527892755	1353766	1370
35205104	PULMONARY VALVE INCOMPETENCE	6	13163	121	131630	60456	0.00045582314062143887	0.0009192433335865683	0.4958677685950413	2.43	0.11922115914526395		0.3781585194691496	1353766	1370
35708141	ERUCTATION	9	13163	182	131630	60456	0.0006837347109321582	0.001382663526551698	0.4945054945054945	3.92	0.047641634781242635		0.21200527477652972	1353766	1370
36919040	FLAT AFFECT	6	13163	122	131630	60456	0.00045582314062143887	0.0009268403859302592	0.4918032786885246	2.5	0.11412484367096005		0.369683248108838	1353766	1370
42889658	FOREIGN BODY	5	13163	102	131630	60456	0.0003798526171845324	0.0007748993390564461	0.4901960784313725	2.02	0.1550053438883935		0.4351077649408894	1353766	1370
36516933	SPONDYLOLISTHESIS	5	13163	102	131630	60456	0.0003798526171845324	0.0007748993390564461	0.4901960784313725	2.02	0.1550053438883935		0.4351077649408894	1353766	1370
36313436	NEUTROPHIL COUNT DECREASED	17	13163	350	131630	60456	0.0012914988984274102	0.002658968320291727	0.4857142857142857	8.32	0.0039250779024960466		0.039856663533399464	1353766	1370
35205268	RIGHT VENTRICULAR FAILURE	6	13163	124	131630	60456	0.00045582314062143887	0.0009420344906176404	0.4838709677419354	2.63	0.10454090275294327		0.3483929204079365	1353766	1370
35708609	THROAT IRRITATION	23	13163	477	131630	60456	0.001747322039048849	0.003623793967940439	0.4821802935010482	11.7	0.0006233675917168299		0.009199793700308934	1353766	1370
35708554	CHEILITIS	5	13163	104	131630	60456	0.0003798526171845324	0.0007900934437438273	0.4807692307692307	2.16	0.14167665309291552		0.4122245694799638	1353766	1370
37019314	ACUTE PRERENAL FAILURE	5	13163	104	131630	60456	0.0003798526171845324	0.0007900934437438273	0.4807692307692307	2.16	0.14167665309291552		0.4122245694799638	1353766	1370
35708132	ILEUS PARALYTIC	5	13163	105	131630	60456	0.0003798526171845324	0.0007976904960875182	0.4761904761904762	2.23	0.1354245175706124		0.4057372179887853	1353766	1370
36416529	FEEDING DISORDER NEONATAL	5	13163	105	131630	60456	0.0003798526171845324	0.0007976904960875182	0.4761904761904762	2.23	0.1354245175706124		0.4057372179887853	1353766	1370
35707694	DIVERTICULUM INTESTINAL	7	13163	147	131630	60456	0.0005317936640583453	0.0011167666945225254	0.4761904761904761	3.32	0.0683096909660983		0.2750824641979825	1353766	1370
35205172	CORONARY ARTERY STENOSIS	9	13163	190	131630	60456	0.0006837347109321582	0.001443439945301223	0.4736842105263158	4.49	0.034019197011001125		0.17121327411485984	1353766	1370
36211306	MULTIPLE INJURIES	14	13163	297	131630	60456	0.0010635873281166909	0.0022563245460761228	0.4713804713804714	7.4	0.0065367962677078655		0.05619416336955683	1353766	1370
35809174	HERNIA	9	13163	192	131630	60456	0.0006837347109321582	0.0014586340499886045	0.46875	4.64	0.03124591464423708		0.16358155313747647	1353766	1370
35809071	NO ADVERSE EVENT	9	13163	194	131630	60456	0.0006837347109321582	0.0014738281546759855	0.4639175257731958	4.79	0.02868958986591452		0.1537565533101592	1353766	1370
36617224	METASTASES TO LUNG	5	13163	108	131630	60456	0.0003798526171845324	0.00082048165311859	0.462962962962963	2.44	0.1181960023257755		0.3764853716187333	1353766	1370
36211280	ACCIDENT	10	13163	217	131630	60456	0.0007597052343690648	0.0016485603585808706	0.4608294930875576	5.49	0.01917635063233661		0.12057787610486595	1353766	1370
36211529	PHLEBITIS	9	13163	197	131630	60456	0.0006837347109321582	0.0014966193117070578	0.4568527918781725	5.01	0.02522726929482562		0.14206717257476	1353766	1370
35809088	FEELING OF BODY TEMPERATURE CHANGE	5	13163	110	131630	60456	0.0003798526171845324	0.0008356757578059713	0.4545454545454545	2.58	0.10788864627941076		0.35640943628984384	1353766	1370
35708633	OEDEMA MOUTH	6	13163	132	131630	60456	0.00045582314062143887	0.0010028109093671656	0.4545454545454545	3.21	0.07329754721494054		0.2865612117214601	1353766	1370
36211477	DRUG DISPENSING ERROR	8	13163	177	131630	60456	0.0006077641874952519	0.0013446782648332447	0.4519774011299435	4.53	0.033279740905645686		0.1701089459129795	1353766	1370
42889495	DRUG-INDUCED LIVER INJURY	5	13163	111	131630	60456	0.0003798526171845324	0.0008432728101496619	0.4504504504504505	2.66	0.10306150566537058		0.3465156846037904	1353766	1370
35205322	LEFT ATRIAL DILATATION	5	13163	111	131630	60456	0.0003798526171845324	0.0008432728101496619	0.4504504504504505	2.66	0.10306150566537058		0.3465156846037904	1353766	1370
36516751	OSTEOSCLEROSIS	5	13163	111	131630	60456	0.0003798526171845324	0.0008432728101496619	0.4504504504504505	2.66	0.10306150566537058		0.3465156846037904	1353766	1370
36211132	HUMERUS FRACTURE	5	13163	113	131630	60456	0.0003798526171845324	0.0008584669148370433	0.44247787610619466	2.8	0.0940181962683975		0.3270510752682559	1353766	1370
36919232	SELF INJURIOUS BEHAVIOUR	9	13163	205	131630	60456	0.0006837347109321582	0.0015573957304565829	0.4390243902439024	5.61	0.01784589736145263		0.1167120344144088	1353766	1370
36516839	MYOFASCIAL PAIN SYNDROME	5	13163	114	131630	60456	0.0003798526171845324	0.0008660639671807339	0.43859649122807015	2.88	0.0897860117791781		0.3183563138217323	1353766	1370
36516931	SPINAL COLUMN STENOSIS	9	13163	206	131630	60456	0.0006837347109321582	0.0015649927828002735	0.4368932038834951	5.69	0.01708489891773577		0.11414883033936753	1353766	1370
36919043	DYSPHORIA	6	13163	139	131630	60456	0.00045582314062143887	0.001055990275773	0.4316546762589928	3.73	0.05346181365801106		0.22914369423391145	1353766	1370
43053904	EXPOSURE DURING PREGNANCY	18	13163	419	131630	60456	0.0013674694218643163	0.003183164932006381	0.4295942720763723	12.51	0.0004038584231381413		0.006500402066042636	1353766	1370
37019322	AZOTAEMIA	7	13163	164	131630	60456	0.0005317936640583453	0.0012459165843652664	0.4268292682926829	4.59	0.03224019835269342		0.16705280858775734	1353766	1370
36617295	MALIGNANT NEOPLASM PROGRESSION	20	13163	471	131630	60456	0.0015194104687381296	0.0035782116538782952	0.4246284501061571	14.41	0.0001473856938482307		0.002973260730564975	1353766	1370
35708736	TONGUE BITING	5	13163	119	131630	60456	0.0003798526171845324	0.0009040492288991873	0.4201680672268908	3.25	0.07122323707469239		0.2812386274373824	1353766	1370
35707843	OESOPHAGEAL DISORDER	6	13163	146	131630	60456	0.00045582314062143887	0.0011091696421788343	0.4109589041095891	4.27	0.03884112789074935		0.18715486146084004	1353766	1370
36718137	TENSION HEADACHE	8	13163	195	131630	60456	0.0006077641874952519	0.0014814252070196765	0.4102564102564103	5.91	0.015014039595875737		0.10565693910958136	1353766	1370
36516972	MUSCULOSKELETAL DISORDER	7	13163	173	131630	60456	0.0005317936640583453	0.001314290055458482	0.4046242774566474	5.29	0.0214750424173022		0.12792023298180402	1353766	1370
35205012	HYPERTENSIVE HEART DISEASE	6	13163	149	131630	60456	0.00045582314062143887	0.0011319607992099064	0.4026845637583893	4.5	0.033834527014203294		0.17120949622906215	1353766	1370
35708240	ILEUS	6	13163	152	131630	60456	0.00045582314062143887	0.0011547519562409784	0.3947368421052632	4.74	0.02945580829856099		0.15528445280739642	1353766	1370
35708597	ORAL HERPES	5	13163	128	131630	60456	0.0003798526171845324	0.0009724226999924027	0.390625	3.96	0.04671285294933632		0.20972268994761376	1353766	1370
36110491	MENINGITIS	5	13163	130	131630	60456	0.0003798526171845324	0.000987616804679784	0.38461538461538464	4.12	0.04250118062043821		0.1954537576860882	1353766	1370
36312852	BLOOD COUNT ABNORMAL	5	13163	131	131630	60456	0.0003798526171845324	0.000995213857023475	0.38167938931297707	4.2	0.04053616070974846		0.18987991069303228	1353766	1370
37320161	GENERALISED ERYTHEMA	8	13163	210	131630	60456	0.0006077641874952519	0.001595380992175036	0.3809523809523809	7.12	0.007618927311406632		0.06439972403151342	1353766	1370
35205136	PATENT DUCTUS ARTERIOSUS	5	13163	133	131630	60456	0.0003798526171845324	0.0010104079617108562	0.3759398496240601	4.36	0.03686782244849572		0.1817975002571356	1353766	1370
36718404	PALMAR-PLANTAR ERYTHRODYSAESTHESIA SYNDROME	11	13163	293	131630	60456	0.0008356757578059713	0.0022259363367013603	0.3754266211604096	10.39	0.0012699480370022898		0.01680372259002845	1353766	1370
35506601	GYNAECOMASTIA	8	13163	215	131630	60456	0.0006077641874952519	0.0016333662538934894	0.372093023255814	7.53	0.006061623041600984		0.053321137569431916	1353766	1370
35506447	CUSHING'S SYNDROME	5	13163	135	131630	60456	0.0003798526171845324	0.0010256020663982374	0.3703703703703704	4.52	0.03352368010971514		0.17048528884319006	1353766	1370
36416695	GOUT	9	13163	244	131630	60456	0.0006837347109321582	0.001853680771860518	0.3688524590163934	8.73	0.0031274859485006623		0.03428903072522827	1353766	1370
36718323	SOPOR	8	13163	220	131630	60456	0.0006077641874952519	0.0016713515156119426	0.3636363636363637	7.95	0.0048171581588107954		0.046422677033635236	1353766	1370
37520719	CARDIAC PACEMAKER INSERTION	5	13163	143	131630	60456	0.0003798526171845324	0.0010863784851477627	0.34965034965034963	5.18	0.02286891277216677		0.13164012268968625	1353766	1370
35205324	LEFT VENTRICULAR DYSFUNCTION	7	13163	201	131630	60456	0.0005317936640583453	0.0015270075210818204	0.3482587064676617	7.58	0.0058917082701584935		0.052839622399010994	1353766	1370
36110419	PNEUMOCYSTIS JIROVECI PNEUMONIA	5	13163	144	131630	60456	0.0003798526171845324	0.0010939755374914533	0.3472222222222222	5.26	0.02179647810917082		0.12882059132490412	1353766	1370
36110986	RESPIRATORY SYNCYTIAL VIRUS INFECTION	7	13163	212	131630	60456	0.0005317936640583453	0.0016105750968624171	0.330188679245283	8.52	0.00351116977996237		0.03742091730778209	1353766	1370
35506448	CUSHINGOID	6	13163	186	131630	60456	0.00045582314062143887	0.0014130517359264606	0.3225806451612903	7.57	0.005925987505401442		0.052839622399010994	1353766	1370
37622394	AORTIC ARTERIOSCLEROSIS	5	13163	157	131630	60456	0.0003798526171845324	0.0011927372179594315	0.3184713375796179	6.37	0.01162923402519437		0.0866750299513255	1353766	1370
36617894	LUNG NEOPLASM MALIGNANT	6	13163	211	131630	60456	0.00045582314062143887	0.0016029780445187267	0.2843601895734597	9.77	0.0017733242965020035		0.021293965560377232	1353766	1370
36918905	PANIC DISORDER	7	13163	268	131630	60456	0.0005317936640583453	0.002036010028109093	0.26119402985074625	13.5	0.00023848194207537569		0.0043388540068746	1353766	1370
36919132	SUBSTANCE ABUSE	6	13163	233	131630	60456	0.00045582314062143887	0.001770113196079921	0.2575107296137339	11.76	0.0006056843720064263		0.009173490924334008	1353766	1370
36315274	BREATH SOUNDS ABNORMAL	5	13163	195	131630	60456	0.0003798526171845324	0.0014814252070196765	0.2564102564102564	9.74	0.0017994973213996132		0.02143810588407571	1353766	1370
42889636	FOETAL EXPOSURE DURING PREGNANCY	11	13163	458	131630	60456	0.0008356757578059713	0.003479449973410317	0.240174672489083	25.09	5.462306796034269e-07		2.01572443473167e-05	1353766	1370
36919127	DRUG ABUSE	28	13163	1228	131630	60456	0.0021271746562333813	0.009329180278052115	0.2280130293159609	71.34	3.000858601106385e-17		5.675373829342451e-15	1353766	1370
35708705	SALIVARY HYPERSECRETION	22	6327	24	63270	36481	0.003477161371898214	0.0003793266951161688	9.166666666666666	78.94	6.389486667780735e-19		5.546074427633678e-16	1353776	405365
36718193	AKATHISIA	16	6327	30	63270	36481	0.002528844634107792	0.00047415836889521106	5.333333333333333	33.72	6.3692674265780905e-09		1.842841375423261e-06	1353776	405365
37080668	NEPHRITIS INTERSTITIAL	17	6327	36	63270	36481	0.002686897423739529	0.0005689900426742532	4.722222222222221	31.18	2.353059921359477e-08		5.1061400293500655e-06	1353776	405365
37019450	POLYURIA	23	6327	63	63270	36481	0.0036352141615299508	0.000995732574679943	3.650793650793652	30.37	3.5779553821731365e-08		6.211330543452565e-06	1353776	405365
35204933	EXTRASYSTOLES	18	6327	60	63270	36481	0.002844950213371266	0.0009483167377904221	3.0	16.83	4.0949342216323134e-05		0.0025388592174120338	1353776	405365
35708417	COLON CANCER	11	6327	38	63270	36481	0.001738580685949107	0.0006006006006006006	2.8947368421052637	9.03	0.002653871752908416		0.05357117864010477	1353776	405365
36718458	SEROTONIN SYNDROME	31	6327	111	63270	36481	0.004899636478583847	0.0017543859649122807	2.7927927927927927	26.42	2.7444131286794853e-07		3.970250992822989e-05	1353776	405365
35104461	LYMPHOMA	10	6327	36	63270	36481	0.00158052789631737	0.0005689900426742532	2.777777777777777	7.44	0.006362725619356381		0.10041537886547887	1353776	405365
35204940	NODAL RHYTHM	11	6327	40	63270	36481	0.001738580685949107	0.000632211158526948	2.75	8.16	0.0042745698100364205		0.08065927380677418	1353776	405365
37622455	EMBOLISM	11	6327	41	63270	36481	0.001738580685949107	0.0006480164374901218	2.6829268292682933	7.76	0.0053412264789781715		0.09272369167506107	1353776	405365
36718463	POLYNEUROPATHY	10	6327	38	63270	36481	0.00158052789631737	0.0006006006006006006	2.631578947368421	6.66	0.009887182491740457		0.13622340321953516	1353776	405365
35708632	GINGIVAL SWELLING	11	6327	42	63270	36481	0.001738580685949107	0.0006638217164532954	2.619047619047618	7.38	0.006610370200451171		0.10246073810699316	1353776	405365
36311995	PULSE ABSENT	10	6327	39	63270	36481	0.00158052789631737	0.0006164058795637742	2.564102564102564	6.29	0.012137629500140685		0.1596282182745775	1353776	405365
35708031	PERITONITIS BACTERIAL	9	6327	36	63270	36481	0.001422475106685633	0.0005689900426742532	2.5	5.23	0.02219282161597613		0.22013087098460424	1353776	405365
35104688	HEPARIN-INDUCED THROMBOCYTOPENIA	14	6327	57	63270	36481	0.002212739054844318	0.0009009009009009008	2.456140350877193	8.47	0.003614196366997087		0.0697138321456327	1353776	405365
35506742	HYPERCALCAEMIA	20	6327	82	63270	36481	0.00316105579263474	0.0012960328749802431	2.4390243902439024	12.43	0.0004233297635368044		0.015976097163041138	1353776	405365
37622481	ANGIOPATHY	10	6327	41	63270	36481	0.00158052789631737	0.0006480164374901218	2.4390243902439024	5.62	0.01779346030412064		0.2062212347133137	1353776	405365
35909513	ACUTE HEPATIC FAILURE	16	6327	66	63270	36481	0.002528844634107792	0.0010431484115694645	2.424242424242424	9.56	0.001985609475331147		0.043087725614685886	1353776	405365
36313048	INTERNATIONAL NORMALISED RATIO DECREASED	18	6327	77	63270	36481	0.002844950213371266	0.001217006480164375	2.3376623376623376	10.02	0.001548278953554539		0.039526650931921765	1353776	405365
36211677	POST PROCEDURAL COMPLICATION	32	6327	140	63270	36481	0.005057689268215584	0.002212739054844318	2.2857142857142865	17.75	2.522495050224512e-05		0.0018246047529957296	1353776	405365
36312553	TROPONIN INCREASED	10	6327	44	63270	36481	0.00158052789631737	0.0006954322743796428	2.272727272727273	4.73	0.029703816643058517		0.2742863068741999	1353776	405365
35809406	ULCER	21	6327	93	63270	36481	0.003319108582266477	0.0014698909435751544	2.2580645161290316	10.92	0.0009495846034752516		0.028422049510914427	1353776	405365
36516833	MYOSITIS	23	6327	102	63270	36481	0.0036352141615299508	0.0016121384542437177	2.2549019607843137	12.03	0.0005244664599788052		0.0180797644081688	1353776	405365
36316348	BLOOD CHLORIDE DECREASED	9	6327	41	63270	36481	0.001422475106685633	0.0006480164374901218	2.1951219512195124	3.79	0.05164533256736993		0.3202010619176936	1353776	405365
36045339	ANGIONEUROTIC OEDEMA	27	6327	124	63270	36481	0.004267425320056899	0.001959854591433539	2.17741935483871	13.1	0.0002950691007099605		0.011641817246192985	1353776	405365
35708322	PEPTIC ULCER	10	6327	46	63270	36481	0.00158052789631737	0.0007270428323059902	2.1739130434782608	4.2	0.04033281312995368		0.3098131132460159	1353776	405365
35708620	ORAL DISCOMFORT	8	6327	37	63270	36481	0.001264422317053896	0.0005847953216374268	2.1621621621621623	3.13	0.07700429260354863		0.3840793313956281	1353776	405365
37622384	AORTIC ANEURYSM	17	6327	79	63270	36481	0.002686897423739529	0.0012486170380907222	2.151898734177215	7.63	0.005755311814313825		0.0960694356697	1353776	405365
36416584	ELECTROLYTE IMBALANCE	15	6327	70	63270	36481	0.002370791844476055	0.001106369527422159	2.1428571428571432	6.54	0.010561237100783072		0.14323677817937042	1353776	405365
35708094	DIARRHOEA HAEMORRHAGIC	8	6327	38	63270	36481	0.001264422317053896	0.0006006006006006006	2.1052631578947367	2.9	0.08868341458006399		0.4061787069880313	1353776	405365
36516865	HYPOTONIA	9	6327	43	63270	36481	0.001422475106685633	0.0006796269954164691	2.0930232558139537	3.31	0.06867138757412325		0.3595809780611013	1353776	405365
36211078	STRESS FRACTURE	9	6327	43	63270	36481	0.001422475106685633	0.0006796269954164691	2.0930232558139537	3.31	0.06867138757412325		0.3595809780611013	1353776	405365
35506494	DIABETIC KETOACIDOSIS	16	6327	77	63270	36481	0.002528844634107792	0.001217006480164375	2.0779220779220777	6.47	0.010989744171611979		0.14675535293783384	1353776	405365
37019358	RENAL TUBULAR NECROSIS	28	6327	135	63270	36481	0.004425478109688636	0.0021337126600284497	2.074074074074074	11.97	0.000541559763378328		0.0180797644081688	1353776	405365
35708757	TONGUE OEDEMA	8	6327	39	63270	36481	0.001264422317053896	0.0006164058795637742	2.051282051282051	2.68	0.1014120800872798		0.4357707203750439	1353776	405365
37520719	CARDIAC PACEMAKER INSERTION	10	6327	49	63270	36481	0.00158052789631737	0.0007744586691955112	2.0408163265306123	3.51	0.060930445183081765		0.34567076090794097	1353776	405365
36312086	BLOOD PRESSURE SYSTOLIC DECREASED	11	6327	54	63270	36481	0.001738580685949107	0.0008534850640113798	2.0370370370370368	3.93	0.04751298590212717		0.3163614060476984	1353776	405365
35708344	INTESTINAL ISCHAEMIA	11	6327	54	63270	36481	0.001738580685949107	0.0008534850640113798	2.0370370370370368	3.93	0.04751298590212717		0.3163614060476984	1353776	405365
35205027	DIZZINESS POSTURAL	11	6327	54	63270	36481	0.001738580685949107	0.0008534850640113798	2.0370370370370368	3.93	0.04751298590212717		0.3163614060476984	1353776	405365
35708633	OEDEMA MOUTH	14	6327	69	63270	36481	0.002212739054844318	0.0010905642484589854	2.0289855072463765	5.18	0.022912223816633968		0.2234585423914414	1353776	405365
37622430	INTERMITTENT CLAUDICATION	11	6327	55	63270	36481	0.001738580685949107	0.0008692903429745535	2.0	3.72	0.053892559353990316		0.3267613921916117	1353776	405365
36718256	PARKINSON'S DISEASE	10	6327	50	63270	36481	0.00158052789631737	0.000790263948158685	2.0	3.3	0.0691423482949241		0.3595809780611013	1353776	405365
37622408	ISCHAEMIA	10	6327	50	63270	36481	0.00158052789631737	0.000790263948158685	2.0	3.3	0.0691423482949241		0.3595809780611013	1353776	405365
36009918	VASCULITIS	19	6327	96	63270	36481	0.003003003003003003	0.0015173067804646753	1.9791666666666663	6.82	0.009004548228203148		0.12813029282098906	1353776	405365
35707691	TOOTH LOSS	17	6327	87	63270	36481	0.002686897423739529	0.001375059269796112	1.9540229885057467	5.78	0.016173769163193675		0.19498377268961264	1353776	405365
37622451	ORTHOSTATIC HYPOTENSION	56	6327	289	63270	36481	0.008850956219377272	0.0045677256203572	1.9377162629757785	20.53	5.858921783438446e-06		0.0006356930135030714	1353776	405365
35104306	JAUNDICE	46	6327	238	63270	36481	0.0072704283230599015	0.0037616563932353405	1.9327731092436975	16.57	4.683899843812117e-05		0.002596317293732222	1353776	405365
36718362	MYOCLONUS	23	6327	119	63270	36481	0.0036352141615299508	0.0018808281966176702	1.9327731092436975	7.85	0.005070195950554829		0.09082936766140694	1353776	405365
36718235	PARALYSIS	19	6327	99	63270	36481	0.003003003003003003	0.0015647226173541966	1.9191919191919191	6.21	0.01273432762159496		0.16497606530663322	1353776	405365
35204905	ATRIOVENTRICULAR BLOCK SECOND DEGREE	9	6327	47	63270	36481	0.001422475106685633	0.0007428481112691639	1.9148936170212767	2.51	0.11289770109952925		0.4543574311225777	1353776	405365
36516863	HYPERTONIA	9	6327	47	63270	36481	0.001422475106685633	0.0007428481112691639	1.9148936170212767	2.51	0.11289770109952925		0.4543574311225777	1353776	405365
35606964	EYE PAIN	22	6327	115	63270	36481	0.003477161371898214	0.0018176070807649763	1.9130434782608692	7.24	0.0071268671896477015		0.10852843369498608	1353776	405365
35707865	HAEMATEMESIS	44	6327	231	63270	36481	0.006954322743796428	0.003651019440493125	1.9047619047619049	15.12	0.00010095617945930496		0.004381498188533835	1353776	405365
35909503	LIVER INJURY	12	6327	64	63270	36481	0.0018966334755808442	0.0010115378536431168	1.875	3.36	0.06682807490238929		0.3595809780611013	1353776	405365
36416590	FLUID INTAKE REDUCED	8	6327	43	63270	36481	0.001264422317053896	0.0006796269954164691	1.8604651162790695	1.95	0.16290887757070815		0.5542860826057633	1353776	405365
35506691	POLYDIPSIA	7	6327	38	63270	36481	0.001106369527422159	0.0006006006006006006	1.8421052631578947	1.56	0.21143618734900727		0.6138013733074862	1353776	405365
35104763	LYMPHOEDEMA	7	6327	38	63270	36481	0.001106369527422159	0.0006006006006006006	1.8421052631578947	1.56	0.21143618734900727		0.6138013733074862	1353776	405365
36312648	LIPASE INCREASED	8	6327	44	63270	36481	0.001264422317053896	0.0006954322743796428	1.8181818181818183	1.79	0.1808920598716977		0.5751439852330902	1353776	405365
36316344	BLOOD CALCIUM INCREASED	11	6327	61	63270	36481	0.001738580685949107	0.0009641220167535957	1.8032786885245904	2.63	0.10480581124572633		0.4437631422501973	1353776	405365
36009703	BRONCHOSPASM	16	6327	89	63270	36481	0.002528844634107792	0.001406669827722459	1.7977528089887642	4.09	0.04308341514993517		0.3163614060476984	1353776	405365
35204928	BRADYCARDIA	137	6327	763	63270	36481	0.021653232179547968	0.012059427848901532	1.7955439056356486	40.73	1.7505942059853317e-10		7.597578853976338e-08	1353776	405365
36110145	HELICOBACTER INFECTION	7	6327	39	63270	36481	0.001106369527422159	0.0006164058795637742	1.7948717948717947	1.41	0.2343071831623591		0.6316106676550549	1353776	405365
35809342	NO THERAPEUTIC RESPONSE	13	6327	73	63270	36481	0.002054686265212581	0.00115378536431168	1.7808219178082194	3.09	0.07888007113233989		0.3848061897600119	1353776	405365
35205348	VENTRICULAR HYPERTROPHY	16	6327	90	63270	36481	0.002528844634107792	0.001422475106685633	1.7777777777777777	3.93	0.04741077029002246		0.3163614060476984	1353776	405365
35809220	FACE OEDEMA	29	6327	164	63270	36481	0.004583530899320372	0.002592065749960487	1.7682926829268293	7.54	0.0060197968142587975		0.09676265990327106	1353776	405365
36211681	POST PROCEDURAL HAEMORRHAGE	12	6327	68	63270	36481	0.0018966334755808442	0.0010747589694958116	1.7647058823529411	2.71	0.09997621167749716		0.4317380683386445	1353776	405365
35104125	PETECHIAE	10	6327	57	63270	36481	0.00158052789631737	0.0009009009009009008	1.7543859649122806	2.1	0.1472121655396259		0.5223402554457653	1353776	405365
36718078	FACIAL PALSY	7	6327	40	63270	36481	0.001106369527422159	0.000632211158526948	1.75	1.28	0.2582729637011441		0.6613006858188587	1353776	405365
35606950	LACRIMATION INCREASED	14	6327	80	63270	36481	0.002212739054844318	0.001264422317053896	1.75	3.16	0.0752732698168871		0.3776716659020694	1353776	405365
35708147	FAECES DISCOLOURED	41	6327	235	63270	36481	0.006480164374901217	0.0037142405563458185	1.74468085106383	10.45	0.0012258598746477795		0.034324076490137835	1353776	405365
36314156	BLOOD GLUCOSE ABNORMAL	12	6327	69	63270	36481	0.0018966334755808442	0.0010905642484589854	1.7391304347826086	2.56	0.1096788746377814		0.4543574311225777	1353776	405365
36009736	DERMATITIS EXFOLIATIVE	9	6327	52	63270	36481	0.001422475106685633	0.0008218745060850324	1.7307692307692308	1.73	0.1880184924810399		0.5871980356173525	1353776	405365
36313050	INTERNATIONAL NORMALISED RATIO INCREASED	89	6327	524	63270	36481	0.014066698277224593	0.008281966176703019	1.6984732824427482	21.39	3.748993735087477e-06		0.00046487522315084715	1353776	405365
37219937	ASPIRATION	10	6327	59	63270	36481	0.00158052789631737	0.0009325114588272485	1.6949152542372878	1.83	0.17633298458815816		0.5684675002620092	1353776	405365
35707868	LOWER GASTROINTESTINAL HAEMORRHAGE	10	6327	59	63270	36481	0.00158052789631737	0.0009325114588272485	1.6949152542372878	1.83	0.17633298458815816		0.5684675002620092	1353776	405365
35104100	APLASIA PURE RED CELL	12	6327	71	63270	36481	0.0018966334755808442	0.0011221748063853327	1.6901408450704225	2.28	0.1308373271436101		0.4895120687959205	1353776	405365
36718543	ABNORMAL DREAMS	25	6327	148	63270	36481	0.003951319740793425	0.0023391812865497076	1.689189189189189	5.4	0.020180446853841016		0.20968454872289846	1353776	405365
35708663	PERITONITIS	18	6327	108	63270	36481	0.002844950213371266	0.0017069701280227596	1.6666666666666667	3.52	0.06077574673878323		0.34567076090794097	1353776	405365
35809101	ATAXIA	11	6327	66	63270	36481	0.001738580685949107	0.0010431484115694645	1.6666666666666663	1.93	0.16507254714589098		0.5542860826057633	1353776	405365
37622394	AORTIC ARTERIOSCLEROSIS	7	6327	42	63270	36481	0.001106369527422159	0.0006638217164532954	1.6666666666666663	1.03	0.3092464904429293		0.7120051822399541	1353776	405365
36314255	BRAIN NATRIURETIC PEPTIDE INCREASED	7	6327	42	63270	36481	0.001106369527422159	0.0006638217164532954	1.6666666666666663	1.03	0.3092464904429293		0.7120051822399541	1353776	405365
35607446	BLINDNESS UNILATERAL	11	6327	66	63270	36481	0.001738580685949107	0.0010431484115694645	1.6666666666666663	1.93	0.16507254714589098		0.5542860826057633	1353776	405365
37219832	LUNG CONSOLIDATION	7	6327	42	63270	36481	0.001106369527422159	0.0006638217164532954	1.6666666666666663	1.03	0.3092464904429293		0.7120051822399541	1353776	405365
36211474	WRONG DRUG ADMINISTERED	11	6327	66	63270	36481	0.001738580685949107	0.0010431484115694645	1.6666666666666663	1.93	0.16507254714589098		0.5542860826057633	1353776	405365
36718038	CAROTID ARTERY STENOSIS	20	6327	120	63270	36481	0.00316105579263474	0.0018966334755808442	1.6666666666666663	3.97	0.04625028952802252		0.3163614060476984	1353776	405365
36313153	RED BLOOD CELL SEDIMENTATION RATE INCREASED	11	6327	67	63270	36481	0.001738580685949107	0.001058953690532638	1.6417910447761197	1.8	0.1791203393264591		0.5737138543740461	1353776	405365
36009756	ANAPHYLACTIC REACTION	30	6327	183	63270	36481	0.00474158368895211	0.0028923660502607872	1.639344262295082	5.85	0.015535902102107162		0.18993187358632416	1353776	405365
36110585	BRONCHOPNEUMONIA	8	6327	49	63270	36481	0.001264422317053896	0.0007744586691955112	1.6326530612244898	1.14	0.2852882167938409		0.6933548237099869	1353776	405365
35708240	ILEUS	16	6327	98	63270	36481	0.002528844634107792	0.0015489173383910224	1.6326530612244898	2.8	0.09398176767188306		0.4162049711183393	1353776	405365
37320187	RASH PAPULAR	16	6327	98	63270	36481	0.002528844634107792	0.0015489173383910224	1.6326530612244898	2.8	0.09398176767188306		0.4162049711183393	1353776	405365
36918948	DECREASED INTEREST	7	6327	43	63270	36481	0.001106369527422159	0.0006796269954164691	1.627906976744186	0.93	0.3361225456647225		0.7207680709683068	1353776	405365
36110015	BACTERIAL INFECTION	14	6327	86	63270	36481	0.002212739054844318	0.0013592539908329382	1.627906976744186	2.36	0.1248310706444156		0.4815705303082343	1353776	405365
35104351	ACUTE MYELOID LEUKAEMIA	7	6327	43	63270	36481	0.001106369527422159	0.0006796269954164691	1.627906976744186	0.93	0.3361225456647225		0.7207680709683068	1353776	405365
35708174	FAECAL INCONTINENCE	12	6327	74	63270	36481	0.0018966334755808442	0.0011695906432748536	1.6216216216216215	1.91	0.1670046823938774		0.5542860826057633	1353776	405365
37219834	LUNG INFILTRATION	20	6327	124	63270	36481	0.00316105579263474	0.001959854591433539	1.6129032258064515	3.46	0.06291905051699934		0.3511579282857942	1353776	405365
35707869	MELAENA	39	6327	243	63270	36481	0.006164058795637743	0.0038406827880512096	1.6049382716049383	7.13	0.0075848093885647686		0.11158668727583422	1353776	405365
36516738	EXOSTOSIS	12	6327	75	63270	36481	0.0018966334755808442	0.0011853959222380276	1.6	1.8	0.18024104508474886		0.5751439852330902	1353776	405365
37019315	ANURIA	19	6327	119	63270	36481	0.003003003003003003	0.0018808281966176702	1.5966386554621852	3.12	0.07757193247505012		0.3840793313956281	1353776	405365
36009737	DRUG ERUPTION	14	6327	88	63270	36481	0.002212739054844318	0.0013908645487592855	1.5909090909090908	2.12	0.14510545698551253		0.5184662690490777	1353776	405365
37320154	SKIN IRRITATION	10	6327	63	63270	36481	0.00158052789631737	0.000995732574679943	1.5873015873015874	1.36	0.24342074371934624		0.6422164302382752	1353776	405365
37019425	HAEMATURIA	56	6327	354	63270	36481	0.008850956219377272	0.00559506875296349	1.581920903954802	9.86	0.0016863197518422876		0.041395145628104604	1353776	405365
35205232	FLUID OVERLOAD	24	6327	152	63270	36481	0.0037932669511616885	0.0024024024024024023	1.5789473684210529	3.88	0.04895219266151871		0.3194774678962273	1353776	405365
36211076	PATHOLOGICAL FRACTURE	11	6327	70	63270	36481	0.001738580685949107	0.001106369527422159	1.5714285714285714	1.47	0.22516329058031967		0.6300231784481816	1353776	405365
35809378	FIBROSIS	11	6327	70	63270	36481	0.001738580685949107	0.001106369527422159	1.5714285714285714	1.47	0.22516329058031967		0.6300231784481816	1353776	405365
35707689	GINGIVAL PAIN	8	6327	51	63270	36481	0.001264422317053896	0.0008060692271218588	1.568627450980392	0.94	0.3330992917470761		0.7207680709683068	1353776	405365
37019440	PROTEINURIA	18	6327	115	63270	36481	0.002844950213371266	0.0018176070807649763	1.5652173913043481	2.67	0.10245292283846233		0.438074566619632	1353776	405365
35708640	MOUTH ULCERATION	15	6327	96	63270	36481	0.002370791844476055	0.0015173067804646753	1.5625	2.12	0.14514666287894684		0.5184662690490777	1353776	405365
36617894	LUNG NEOPLASM MALIGNANT	18	6327	116	63270	36481	0.002844950213371266	0.0018334123597281487	1.5517241379310347	2.56	0.10967871193019844		0.4543574311225777	1353776	405365
35809136	ILL-DEFINED DISORDER	20	6327	129	63270	36481	0.00316105579263474	0.002038880986249407	1.5503875968992251	2.89	0.0893780334501313		0.4061787069880313	1353776	405365
37019295	TUBULOINTERSTITIAL NEPHRITIS	13	6327	84	63270	36481	0.002054686265212581	0.0013276434329065909	1.5476190476190477	1.69	0.193161340091046		0.5871980356173525	1353776	405365
35104879	GRANULOCYTOPENIA	6	6327	39	63270	36481	0.0009483167377904221	0.0006164058795637742	1.5384615384615383	0.53	0.4648320858942115		0.8267914970413435	1353776	405365
36516815	JOINT EFFUSION	6	6327	39	63270	36481	0.0009483167377904221	0.0006164058795637742	1.5384615384615383	0.53	0.4648320858942115		0.8267914970413435	1353776	405365
36919128	DRUG DEPENDENCE	15	6327	98	63270	36481	0.002370791844476055	0.0015489173383910224	1.530612244897959	1.92	0.16623113666348222		0.5542860826057633	1353776	405365
35607096	EYELID OEDEMA	9	6327	59	63270	36481	0.001422475106685633	0.0009325114588272485	1.5254237288135593	0.96	0.3278970795995237		0.7169135140866161	1353776	405365
36718427	INCOHERENT	7	6327	46	63270	36481	0.001106369527422159	0.0007270428323059902	1.5217391304347825	0.65	0.4214577327490352		0.7881289237239936	1353776	405365
36312087	BLOOD PRESSURE SYSTOLIC INCREASED	19	6327	125	63270	36481	0.003003003003003003	0.0019756598703967124	1.52	2.46	0.1165111561775346		0.4617842568316908	1353776	405365
36516818	JOINT SWELLING	69	6327	455	63270	36481	0.010905642484589851	0.007191401928244035	1.5164835164835164	10.13	0.0014604744899012927		0.038414904764676426	1353776	405365
35205282	ISCHAEMIC CARDIOMYOPATHY	10	6327	66	63270	36481	0.00158052789631737	0.0010431484115694645	1.515151515151515	1.07	0.30096388887547304		0.7060959017479418	1353776	405365
35635636	VISUAL DISTURBANCE	14	6327	93	63270	36481	0.002212739054844318	0.0014698909435751544	1.5053763440860213	1.61	0.20420277244269813		0.6070137208228149	1353776	405365
36718220	DYSTONIA	6	6327	40	63270	36481	0.0009483167377904221	0.000632211158526948	1.5	0.46	0.4988568458672519		0.8578783826128331	1353776	405365
36110570	RESPIRATORY TRACT INFECTION	9	6327	60	63270	36481	0.001422475106685633	0.0009483167377904221	1.5	0.87	0.3507364588931069		0.7287427167918437	1353776	405365
37622442	CIRCULATORY COLLAPSE	27	6327	181	63270	36481	0.004267425320056899	0.0028607554923344397	1.4917127071823206	3.36	0.06671329616789692		0.3595809780611013	1353776	405365
36315296	GENERAL PHYSICAL CONDITION ABNORMAL	7	6327	47	63270	36481	0.001106369527422159	0.0007428481112691639	1.4893617021276595	0.57	0.4512261507390106		0.8092237579369033	1353776	405365
36315486	C-REACTIVE PROTEIN INCREASED	34	6327	229	63270	36481	0.005373794847479058	0.003619408882566777	1.48471615720524	4.25	0.03929456288420738		0.3098131132460159	1353776	405365
36316382	BLOOD POTASSIUM INCREASED	26	6327	176	63270	36481	0.004109372530425162	0.002781729097518571	1.4772727272727273	3.06	0.08026642550500357		0.3877826424597938	1353776	405365
35738579	STOMACH DISCOMFORT	12	6327	82	63270	36481	0.0018966334755808442	0.0012960328749802431	1.4634146341463417	1.13	0.28880366574391586		0.6933548237099869	1353776	405365
35708044	COLITIS ULCERATIVE	7	6327	48	63270	36481	0.001106369527422159	0.0007586533902323376	1.4583333333333333	0.5	0.4815320909194248		0.8401077267349095	1353776	405365
36312669	OCCULT BLOOD POSITIVE	7	6327	48	63270	36481	0.001106369527422159	0.0007586533902323376	1.4583333333333333	0.5	0.4815320909194248		0.8401077267349095	1353776	405365
36315575	BLOOD CREATININE INCREASED	129	6327	887	63270	36481	0.020388809862494073	0.014019282440335071	1.4543404735062009	15.78	7.106836329230172e-05		0.003427074407650994	1353776	405365
36009762	ANGIOEDEMA	69	6327	476	63270	36481	0.010905642484589851	0.007523312786470681	1.4495798319327733	8.04	0.00457677779108321		0.08452432175872822	1353776	405365
37622397	AORTIC STENOSIS	11	6327	76	63270	36481	0.001738580685949107	0.0012012012012012011	1.4473684210526316	0.93	0.3336215319520341		0.7207680709683068	1353776	405365
35204903	ATRIOVENTRICULAR BLOCK COMPLETE	13	6327	90	63270	36481	0.002054686265212581	0.001422475106685633	1.4444444444444444	1.16	0.2820271863381854		0.6895763316663238	1353776	405365
37320199	RASH PRURITIC	41	6327	285	63270	36481	0.006480164374901217	0.0045045045045045045	1.4385964912280702	4.4	0.035916603476713986		0.3056432531155661	1353776	405365
37622439	BLOOD PRESSURE INADEQUATELY CONTROLLED	32	6327	223	63270	36481	0.005057689268215584	0.003524577208787735	1.4349775784753365	3.3	0.06947802818845182		0.3595809780611013	1353776	405365
36718301	CONFUSIONAL STATE	172	6327	1200	63270	36481	0.02718507981665876	0.01896633475580844	1.4333333333333331	19.68	9.147096466730458e-06		0.0007939679733122038	1353776	405365
35909614	HEPATITIS ACUTE	6	6327	42	63270	36481	0.0009483167377904221	0.0006638217164532954	1.4285714285714286	0.33	0.5681750996785455		0.9135714191865372	1353776	405365
35708723	AGEUSIA	10	6327	70	63270	36481	0.00158052789631737	0.001106369527422159	1.4285714285714286	0.75	0.3861041707813122		0.7565201359778306	1353776	405365
36617488	RENAL CANCER	6	6327	42	63270	36481	0.0009483167377904221	0.0006638217164532954	1.4285714285714286	0.33	0.5681750996785455		0.9135714191865372	1353776	405365
35707686	GINGIVAL BLEEDING	11	6327	77	63270	36481	0.001738580685949107	0.001217006480164375	1.4285714285714286	0.86	0.3536091599550649		0.7287427167918437	1353776	405365
36918968	DELUSION	12	6327	84	63270	36481	0.0018966334755808442	0.0013276434329065909	1.4285714285714286	0.97	0.3245931830033311		0.7169135140866161	1353776	405365
36617945	SKIN CANCER	7	6327	49	63270	36481	0.001106369527422159	0.0007744586691955112	1.4285714285714286	0.43	0.5123015146206789		0.8690368430671576	1353776	405365
35809252	TENDERNESS	12	6327	85	63270	36481	0.0018966334755808442	0.0013434487118697644	1.4117647058823528	0.9	0.3432064978441962		0.7258497081968247	1353776	405365
35204956	SICK SINUS SYNDROME	11	6327	78	63270	36481	0.001738580685949107	0.001232811759127549	1.41025641025641	0.79	0.3740834168609864		0.74644690996629	1353776	405365
35708278	GASTRIC ULCER	31	6327	220	63270	36481	0.004899636478583847	0.003477161371898214	1.4090909090909092	2.86	0.09108923858853647		0.40966559116502416	1353776	405365
36516749	OSTEONECROSIS	20	6327	142	63270	36481	0.00316105579263474	0.002244349612770665	1.4084507042253518	1.71	0.19158869980896195		0.5871980356173525	1353776	405365
35909682	METASTASES TO LIVER	9	6327	64	63270	36481	0.001422475106685633	0.0010115378536431168	1.4062500000000002	0.58	0.447770444588486		0.8064642868256361	1353776	405365
36718067	TRANSIENT ISCHAEMIC ATTACK	57	6327	406	63270	36481	0.009009009009009007	0.006416943259048522	1.4039408866995076	5.46	0.019430937958392454		0.20968454872289846	1353776	405365
37420519	DISABILITY	8	6327	57	63270	36481	0.001264422317053896	0.0009009009009009008	1.4035087719298245	0.47	0.4922546331379207		0.8494572993314418	1353776	405365
35843700	THERAPY NON-RESPONDER	7	6327	50	63270	36481	0.001106369527422159	0.000790263948158685	1.4	0.37	0.5434614083680291		0.8977423141062639	1353776	405365
35809225	OEDEMA	53	6327	379	63270	36481	0.008376797850482063	0.005990200727042832	1.3984168865435358	4.93	0.026377076697712974		0.2488619844958137	1353776	405365
36416512	ANOREXIA	37	6327	265	63270	36481	0.005847953216374269	0.004188398925241032	1.3962264150943395	3.29	0.0695963183344067		0.3595809780611013	1353776	405365
36211269	TENDONITIS	12	6327	86	63270	36481	0.0018966334755808442	0.0013592539908329382	1.3953488372093024	0.83	0.3622739018074266		0.7364256364609982	1353776	405365
35104874	AGRANULOCYTOSIS	11	6327	79	63270	36481	0.001738580685949107	0.0012486170380907222	1.3924050632911391	0.72	0.395019304186184		0.7705095641204669	1353776	405365
37119607	BENIGN PROSTATIC HYPERPLASIA	16	6327	115	63270	36481	0.002528844634107792	0.0018176070807649763	1.391304347826087	1.19	0.274669622816479		0.6750582972872239	1353776	405365
36718218	TARDIVE DYSKINESIA	21	6327	151	63270	36481	0.003319108582266477	0.0023865971234392287	1.3907284768211923	1.67	0.19649690163945724		0.5942833122754316	1353776	405365
35809319	ADVERSE DRUG REACTION	10	6327	72	63270	36481	0.00158052789631737	0.0011379800853485065	1.3888888888888886	0.62	0.4317518650530647		0.7961558236867733	1353776	405365
36516886	MYOPATHY	19	6327	137	63270	36481	0.003003003003003003	0.002165323217954797	1.3868613138686132	1.45	0.2285980434604801		0.6300231784481816	1353776	405365
35205345	VENTRICULAR DYSFUNCTION	9	6327	65	63270	36481	0.001422475106685633	0.0010273431326062905	1.3846153846153846	0.51	0.473241042450229		0.8343481647915136	1353776	405365
36718298	APHASIA	31	6327	224	63270	36481	0.004899636478583847	0.0035403824877509094	1.3839285714285712	2.55	0.11025099273830614		0.4543574311225777	1353776	405365
35205388	PERICARDIAL EFFUSION	22	6327	159	63270	36481	0.003477161371898214	0.0025130393551446185	1.3836477987421385	1.71	0.19147485534551595		0.5871980356173525	1353776	405365
36516817	JOINT STIFFNESS	22	6327	160	63270	36481	0.003477161371898214	0.002528844634107792	1.375	1.64	0.20083601699906845		0.6052230254539851	1353776	405365
36718418	DYSARTHRIA	49	6327	357	63270	36481	0.0077445866919551125	0.005642484589853011	1.3725490196078431	4.03	0.044764302676251866		0.3163614060476984	1353776	405365
35204959	SINUS BRADYCARDIA	31	6327	227	63270	36481	0.004899636478583847	0.0035877983246404297	1.3656387665198235	2.34	0.12635973589269575		0.4837094151235534	1353776	405365
36313221	HAEMATOCRIT DECREASED	40	6327	293	63270	36481	0.00632211158526948	0.004630946736209894	1.3651877133105803	3.11	0.07787783678068036		0.3840793313956281	1353776	405365
37019238	BLADDER DISORDER	9	6327	66	63270	36481	0.001422475106685633	0.0010431484115694645	1.3636363636363635	0.46	0.4991112709901852		0.8578783826128331	1353776	405365
36311946	ELECTROCARDIOGRAM ABNORMAL	14	6327	103	63270	36481	0.002212739054844318	0.001627943733206891	1.3592233009708738	0.85	0.3566923995511437		0.7319361768567204	1353776	405365
35809112	COLD SWEAT	16	6327	118	63270	36481	0.002528844634107792	0.001865022917654497	1.3559322033898304	1.0	0.3182476945185491		0.7158661586105003	1353776	405365
36718449	URINARY INCONTINENCE	34	6327	251	63270	36481	0.005373794847479058	0.0039671250197565976	1.354581673306773	2.46	0.11704209274535946		0.4617842568316908	1353776	405365
35809148	MULTI-ORGAN FAILURE	51	6327	377	63270	36481	0.008060692271218587	0.005958590169116485	1.352785145888594	3.82	0.05059313958039072		0.3202010619176936	1353776	405365
35708167	APHAGIA	10	6327	74	63270	36481	0.00158052789631737	0.0011695906432748536	1.351351351351351	0.5	0.4791039791746461		0.8401077267349095	1353776	405365
37320254	SKIN ULCER	25	6327	185	63270	36481	0.003951319740793425	0.0029239766081871343	1.351351351351351	1.69	0.19347769376332125		0.5871980356173525	1353776	405365
35205315	CARDIOMEGALY	41	6327	305	63270	36481	0.006480164374901217	0.004820610083767978	1.3442622950819674	2.88	0.08992921017581673		0.4065549710031714	1353776	405365
35205236	OEDEMA PERIPHERAL	235	6327	1756	63270	36481	0.037142405563458186	0.027754069859333017	1.338268792710706	17.91	2.319456493208859e-05		0.0018246047529957296	1353776	405365
35205243	CARDIAC FAILURE CONGESTIVE	143	6327	1071	63270	36481	0.022601548917338392	0.01692745376955903	1.3352007469654528	10.48	0.0012092421102365134		0.034324076490137835	1353776	405365
36314117	OXYGEN SATURATION DECREASED	30	6327	225	63270	36481	0.00474158368895211	0.003556187766714083	1.3333333333333337	1.9	0.16794612871580156		0.5542860826057633	1353776	405365
36918853	ANXIETY DISORDER	6	6327	45	63270	36481	0.0009483167377904221	0.0007112375533428165	1.3333333333333333	0.18	0.6738855871750076		0.973265706602174	1353776	405365
37622438	BLOOD PRESSURE FLUCTUATION	18	6327	135	63270	36481	0.002844950213371266	0.0021337126600284497	1.3333333333333333	1.02	0.3120408078524549		0.7121187490196709	1353776	405365
35506690	INAPPROPRIATE ANTIDIURETIC HORMONE SECRETION	11	6327	83	63270	36481	0.001738580685949107	0.0013118381539434169	1.3253012048192772	0.49	0.4828496022908846		0.8401077267349095	1353776	405365
35204931	CARDIAC FLUTTER	7	6327	53	63270	36481	0.001106369527422159	0.0008376797850482059	1.320754716981132	0.22	0.6385779152448947		0.9507472220112668	1353776	405365
36718371	UNRESPONSIVE TO STIMULI	24	6327	182	63270	36481	0.0037932669511616885	0.002876560771297613	1.3186813186813189	1.34	0.2466890550669987		0.6449581319221531	1353776	405365
37622501	PERIPHERAL VASCULAR DISORDER	17	6327	129	63270	36481	0.002686897423739529	0.002038880986249407	1.3178294573643412	0.86	0.3523433829160744		0.7287427167918437	1353776	405365
36919235	SUICIDAL IDEATION	34	6327	259	63270	36481	0.005373794847479058	0.0040935672514619895	1.3127413127413126	1.95	0.16218839585877376		0.5542860826057633	1353776	405365
36718005	CEREBROVASCULAR ACCIDENT	174	6327	1331	63270	36481	0.02750118539592224	0.021036826299984195	1.3072877535687453	11.06	0.0008834364816765335		0.02738653093197254	1353776	405365
35506621	TYPE 1 DIABETES MELLITUS	6	6327	46	63270	36481	0.0009483167377904221	0.0007270428323059902	1.3043478260869563	0.14	0.7092310683155606		0.993961301932434	1353776	405365
35205179	ACUTE CORONARY SYNDROME	17	6327	131	63270	36481	0.002686897423739529	0.0020704915441757546	1.297709923664122	0.76	0.3833620222955532		0.7545538216610888	1353776	405365
36718201	EXTRAPYRAMIDAL DISORDER	17	6327	131	63270	36481	0.002686897423739529	0.0020704915441757546	1.297709923664122	0.76	0.3833620222955532		0.7545538216610888	1353776	405365
36718199	DYSKINESIA	34	6327	262	63270	36481	0.005373794847479058	0.004140983088351509	1.297709923664122	1.78	0.18173913984029874		0.575728370005034	1353776	405365
36516816	JOINT RANGE OF MOTION DECREASED	14	6327	108	63270	36481	0.002212739054844318	0.0017069701280227596	1.2962962962962965	0.58	0.4476380458601164		0.8064642868256361	1353776	405365
35104856	LEUKOCYTOSIS	24	6327	186	63270	36481	0.0037932669511616885	0.0029397818871503088	1.2903225806451613	1.12	0.28916410850577795		0.6933548237099869	1353776	405365
36570129	SHOULDER PAIN	8	6327	62	63270	36481	0.001264422317053896	0.0009799272957167694	1.2903225806451613	0.22	0.6364319600189405		0.9507472220112668	1353776	405365
35809369	DRUG WITHDRAWAL SYNDROME	18	6327	140	63270	36481	0.002844950213371266	0.002212739054844318	1.2857142857142858	0.76	0.38488619552128656		0.7558398590780017	1353776	405365
36516988	GROIN PAIN	10	6327	78	63270	36481	0.00158052789631737	0.001232811759127549	1.282051282051282	0.31	0.5778233976191347		0.9135714191865372	1353776	405365
36316186	DRUG LEVEL INCREASED	11	6327	86	63270	36481	0.001738580685949107	0.0013592539908329382	1.2790697674418603	0.35	0.5522355314730549		0.8984686901307564	1353776	405365
36718016	ISCHAEMIC STROKE	17	6327	133	63270	36481	0.002686897423739529	0.0021021021021021017	1.2781954887218043	0.66	0.4155278714217694		0.7855000288691888	1353776	405365
35607492	VISUAL FIELD DEFECT	6	6327	47	63270	36481	0.0009483167377904221	0.0007428481112691639	1.2765957446808511	0.11	0.7444975205243269		1.0	1353776	405365
36718259	PARKINSONISM	6	6327	47	63270	36481	0.0009483167377904221	0.0007428481112691639	1.2765957446808511	0.11	0.7444975205243269		1.0	1353776	405365
36211094	ROTATOR CUFF SYNDROME	14	6327	110	63270	36481	0.002212739054844318	0.001738580685949107	1.2727272727272727	0.48	0.4861947143194962		0.8440340240586456	1353776	405365
36211179	NEPHROPATHY TOXIC	8	6327	63	63270	36481	0.001264422317053896	0.000995732574679943	1.26984126984127	0.19	0.6658812395353526		0.9665299597268998	1353776	405365
35205160	ARTERIOSCLEROSIS CORONARY ARTERY	17	6327	134	63270	36481	0.002686897423739529	0.002117907381065276	1.2686567164179103	0.62	0.4320154296733528		0.7961558236867733	1353776	405365
35104397	MYELODYSPLASTIC SYNDROME	9	6327	71	63270	36481	0.001422475106685633	0.0011221748063853327	1.2676056338028172	0.23	0.6329551239195148		0.9502533968588022	1353776	405365
35205164	CORONARY ARTERY DISEASE	89	6327	703	63270	36481	0.014066698277224593	0.011111111111111113	1.2660028449502134	4.21	0.0402514781349824		0.3098131132460159	1353776	405365
36718001	CEREBRAL INFARCTION	34	6327	269	63270	36481	0.005373794847479058	0.004251620041093725	1.2639405204460967	1.42	0.2330555214861849		0.6316106676550549	1353776	405365
36718530	EPILEPSY	12	6327	95	63270	36481	0.0018966334755808442	0.0015015015015015015	1.263157894736842	0.36	0.5507803631272083		0.8984686901307564	1353776	405365
36416600	HYPONATRAEMIA	109	6327	863	63270	36481	0.01722775406985933	0.013639955745218904	1.2630359212050983	5.12	0.02366457051128204		0.2282316355976979	1353776	405365
36718368	RESTLESSNESS	25	6327	198	63270	36481	0.003951319740793425	0.003129445234708393	1.2626262626262623	0.97	0.323998865620554		0.7169135140866161	1353776	405365
36717998	CEREBRAL HAEMORRHAGE	27	6327	214	63270	36481	0.004267425320056899	0.0033823296981191717	1.2616822429906545	1.06	0.3027885986822947		0.7084110610680102	1353776	405365
36718229	HEMIPARESIS	17	6327	135	63270	36481	0.002686897423739529	0.0021337126600284497	1.259259259259259	0.57	0.4487583531529749		0.8064642868256361	1353776	405365
35506628	HYPERGLYCAEMIA	52	6327	414	63270	36481	0.008218745060850324	0.006543385490753912	1.2560386473429952	2.18	0.13962873820344948		0.5092342216831688	1353776	405365
35707864	GASTROINTESTINAL HAEMORRHAGE	92	6327	734	63270	36481	0.014540856646119803	0.011601074758969496	1.2534059945504088	3.99	0.045724496807326175		0.3163614060476984	1353776	405365
35205037	SYNCOPE	139	6327	1110	63270	36481	0.021969337758811443	0.017543859649122806	1.2522522522522523	6.14	0.013192648512890528		0.1673253864548105	1353776	405365
37320114	PAIN OF SKIN	8	6327	64	63270	36481	0.001264422317053896	0.0010115378536431168	1.25	0.15	0.6954169989783698		0.9847013949644781	1353776	405365
36312064	BLOOD PRESSURE ABNORMAL	10	6327	80	63270	36481	0.00158052789631737	0.001264422317053896	1.25	0.23	0.6286370161927534		0.9489685740092346	1353776	405365
35909418	CHOLANGITIS	5	6327	40	63270	36481	0.000790263948158685	0.000632211158526948	1.25	0.05	0.8319505014131996		1.0	1353776	405365
36211347	RENAL INJURY	28	6327	224	63270	36481	0.004425478109688636	0.0035403824877509094	1.2499999999999998	1.02	0.31354554168816196		0.7121187490196709	1353776	405365
36416593	HYPERKALAEMIA	104	6327	836	63270	36481	0.01643749012170065	0.013213213213213212	1.2440191387559811	4.25	0.03927070426207109		0.3098131132460159	1353776	405365
35708750	SWOLLEN TONGUE	39	6327	314	63270	36481	0.006164058795637743	0.004962857594436542	1.2420382165605095	1.42	0.2341982659784453		0.6316106676550549	1353776	405365
35909441	CHOLECYSTITIS	16	6327	129	63270	36481	0.002528844634107792	0.002038880986249407	1.2403100775193798	0.45	0.5026273743277515		0.8588200018041108	1353776	405365
36416610	FLUID RETENTION	38	6327	307	63270	36481	0.006006006006006006	0.004852220641694326	1.2377850162866448	1.33	0.249298351294882		0.6498227295013741	1353776	405365
36211122	SPINAL COMPRESSION FRACTURE	11	6327	89	63270	36481	0.001738580685949107	0.001406669827722459	1.2359550561797752	0.24	0.6237762007315986		0.9449175257155804	1353776	405365
36918985	HALLUCINATION, AUDITORY	9	6327	73	63270	36481	0.001422475106685633	0.00115378536431168	1.2328767123287672	0.16	0.6878060414558758		0.9844041502610454	1353776	405365
37521159	DIALYSIS	17	6327	138	63270	36481	0.002686897423739529	0.0021811284969179712	1.2318840579710144	0.45	0.5004057539044763		0.858403546223489	1353776	405365
37320136	SWELLING FACE	50	6327	406	63270	36481	0.00790263948158685	0.006416943259048522	1.2315270935960592	1.73	0.1885480358020016		0.5871980356173525	1353776	405365
37320123	SKIN FIBROSIS	8	6327	65	63270	36481	0.001264422317053896	0.0010273431326062905	1.2307692307692308	0.12	0.7249917674238255		1.0	1353776	405365
35809310	DRUG INTERACTION	203	6327	1652	63270	36481	0.032084716295242614	0.026110320847162957	1.2288135593220342	7.68	0.005568316850292547		0.09477056913831236	1353776	405365
36718355	DROOLING	6	6327	49	63270	36481	0.0009483167377904221	0.0007744586691955112	1.2244897959183674	0.06	0.8145087230381616		1.0	1353776	405365
35205235	LOCALISED OEDEMA	6	6327	49	63270	36481	0.0009483167377904221	0.0007744586691955112	1.2244897959183674	0.06	0.8145087230381616		1.0	1353776	405365
37219905	HYPOXIA	30	6327	245	63270	36481	0.00474158368895211	0.003872293345977557	1.2244897959183674	0.89	0.34425142755162186		0.7258497081968247	1353776	405365
35532135	DIABETES MELLITUS NON-INSULIN-DEPENDENT	6	6327	49	63270	36481	0.0009483167377904221	0.0007744586691955112	1.2244897959183674	0.06	0.8145087230381616		1.0	1353776	405365
35708302	INTESTINAL PERFORATION	6	6327	49	63270	36481	0.0009483167377904221	0.0007744586691955112	1.2244897959183674	0.06	0.8145087230381616		1.0	1353776	405365
36919118	MENTAL STATUS CHANGES	39	6327	319	63270	36481	0.006164058795637743	0.0050418839892524105	1.2225705329153604	1.2	0.2724061823751408		0.6750582972872239	1353776	405365
36009833	RHEUMATOID ARTHRITIS	27	6327	221	63270	36481	0.004267425320056899	0.003492966650861388	1.2217194570135748	0.77	0.38154044581463387		0.7545538216610888	1353776	405365
36211296	EXCORIATION	10	6327	82	63270	36481	0.00158052789631737	0.0012960328749802431	1.2195121951219512	0.17	0.6800569250155785		0.9789210794585772	1353776	405365
35809075	DECREASED ACTIVITY	5	6327	41	63270	36481	0.000790263948158685	0.0006480164374901218	1.2195121951219512	0.03	0.8703276640990814		1.0	1353776	405365
36617920	MALIGNANT MELANOMA	5	6327	41	63270	36481	0.000790263948158685	0.0006480164374901218	1.2195121951219512	0.03	0.8703276640990814		1.0	1353776	405365
36516973	MUSCULOSKELETAL STIFFNESS	35	6327	288	63270	36481	0.005531847637110795	0.004551920341394026	1.2152777777777777	0.99	0.3190295410967502		0.7158661586105003	1353776	405365
35809170	UNEVALUABLE EVENT	48	6327	395	63270	36481	0.007586533902323377	0.006243085190453612	1.2151898734177216	1.44	0.23081494325636145		0.6300231784481816	1353776	405365
36315754	URINE OUTPUT DECREASED	13	6327	107	63270	36481	0.002054686265212581	0.0016911648490595859	1.2149532710280375	0.26	0.6131251451385331		0.9396752539956894	1353776	405365
35104161	COAGULOPATHY	21	6327	173	63270	36481	0.003319108582266477	0.00273431326062905	1.2138728323699424	0.51	0.4738866880670694		0.8343481647915136	1353776	405365
35707861	RECTAL HAEMORRHAGE	48	6327	396	63270	36481	0.007586533902323377	0.006258890469416785	1.2121212121212122	1.4	0.2372592205016499		0.6336646258320987	1353776	405365
35708050	GASTRITIS	37	6327	307	63270	36481	0.005847953216374269	0.004852220641694326	1.2052117263843647	0.97	0.3257065060971509		0.7169135140866161	1353776	405365
36718347	AGITATION	57	6327	473	63270	36481	0.009009009009009007	0.0074758969495811595	1.2050739957716698	1.59	0.20707033136373448		0.6092781275380389	1353776	405365
36718338	NERVOUS SYSTEM DISORDER	16	6327	133	63270	36481	0.002528844634107792	0.0021021021021021017	1.2030075187969924	0.31	0.5771281243866464		0.9135714191865372	1353776	405365
36315595	CREATININE RENAL CLEARANCE DECREASED	6	6327	50	63270	36481	0.0009483167377904221	0.000790263948158685	1.2000000000000002	0.04	0.8491240002204045		1.0	1353776	405365
37019399	MICTURITION URGENCY	6	6327	50	63270	36481	0.0009483167377904221	0.000790263948158685	1.2000000000000002	0.04	0.8491240002204045		1.0	1353776	405365
35809082	CHILLS	61	6327	509	63270	36481	0.009641220167535956	0.008044886992255413	1.1984282907662085	1.61	0.2040346500498984		0.6070137208228149	1353776	405365
36718468	CARPAL TUNNEL SYNDROME	14	6327	117	63270	36481	0.002212739054844318	0.0018492176386913231	1.1965811965811963	0.23	0.6284126386030707		0.9489685740092346	1353776	405365
36919059	AGGRESSION	30	6327	251	63270	36481	0.00474158368895211	0.0039671250197565976	1.1952191235059764	0.68	0.4109230694191264		0.7836690995643821	1353776	405365
36918990	HALLUCINATION, VISUAL	19	6327	159	63270	36481	0.003003003003003003	0.0025130393551446185	1.1949685534591197	0.37	0.5450578335645173		0.8977423141062639	1353776	405365
36919207	NIGHTMARE	21	6327	176	63270	36481	0.003319108582266477	0.002781729097518571	1.1931818181818183	0.41	0.5202084416743665		0.8784842945006811	1353776	405365
36211188	THERAPEUTIC AGENT TOXICITY	15	6327	126	63270	36481	0.002370791844476055	0.001991465149359886	1.190476190476191	0.24	0.6218877418424732		0.943703776082634	1353776	405365
36617877	LUNG NEOPLASM	7	6327	59	63270	36481	0.001106369527422159	0.0009325114588272485	1.1864406779661016	0.05	0.8303998350742124		1.0	1353776	405365
37220037	SINUS DISORDER	9	6327	76	63270	36481	0.001422475106685633	0.0012012012012012011	1.1842105263157896	0.09	0.7704962858837092		1.0	1353776	405365
36313594	LIVER FUNCTION TEST ABNORMAL	45	6327	382	63270	36481	0.007112375533428166	0.006037616563932353	1.1780104712041886	0.92	0.3373542295719249		0.7207680709683068	1353776	405365
37119492	BREAST PAIN	6	6327	51	63270	36481	0.0009483167377904221	0.0008060692271218588	1.1764705882352942	0.02	0.8834012314979405		1.0	1353776	405365
36316343	BLOOD CALCIUM DECREASED	10	6327	85	63270	36481	0.00158052789631737	0.0013434487118697644	1.1764705882352942	0.1	0.7577541859477387		1.0	1353776	405365
35204961	SUPRAVENTRICULAR EXTRASYSTOLES	8	6327	68	63270	36481	0.001264422317053896	0.0010747589694958116	1.1764705882352942	0.06	0.8135035771244294		1.0	1353776	405365
37320116	PEAU D'ORANGE	6	6327	51	63270	36481	0.0009483167377904221	0.0008060692271218588	1.1764705882352942	0.02	0.8834012314979405		1.0	1353776	405365
35205036	PRESYNCOPE	22	6327	187	63270	36481	0.003477161371898214	0.002955587166113482	1.1764705882352942	0.36	0.546882374706879		0.8978017322598574	1353776	405365
35809305	PRODUCT SUBSTITUTION ISSUE	16	6327	136	63270	36481	0.002528844634107792	0.0021495179389916233	1.1764705882352942	0.23	0.6347627330356387		0.9502533968588022	1353776	405365
36718406	SENSORY DISTURBANCE	8	6327	68	63270	36481	0.001264422317053896	0.0010747589694958116	1.1764705882352942	0.06	0.8135035771244294		1.0	1353776	405365
35205259	PULMONARY OEDEMA	56	6327	477	63270	36481	0.008850956219377272	0.0075391180654338545	1.1740041928721174	1.14	0.28658976110240264		0.6933548237099869	1353776	405365
36718179	COGNITIVE DISORDER	15	6327	128	63270	36481	0.002370791844476055	0.002023075707286233	1.1718750000000002	0.19	0.6622710434203951		0.9653273091892468	1353776	405365
36516904	INTERVERTEBRAL DISC DEGENERATION	22	6327	188	63270	36481	0.003477161371898214	0.0029713924450766554	1.1702127659574468	0.34	0.5624867320691538		0.9108926929776596	1353776	405365
35205190	MYOCARDIAL ISCHAEMIA	33	6327	282	63270	36481	0.005215742057847321	0.004457088667614985	1.1702127659574468	0.58	0.4478766761168028		0.8064642868256361	1353776	405365
35809115	CONDITION AGGRAVATED	99	6327	847	63270	36481	0.015647226173541962	0.013387071281808124	1.1688311688311688	2.03	0.1546183386584007		0.5411641853044025	1353776	405365
35809041	HYPOTHERMIA	7	6327	60	63270	36481	0.001106369527422159	0.0009483167377904221	1.1666666666666663	0.03	0.8619174032211482		1.0	1353776	405365
35708691	DRY THROAT	7	6327	60	63270	36481	0.001106369527422159	0.0009483167377904221	1.1666666666666663	0.03	0.8619174032211482		1.0	1353776	405365
36718382	SKIN BURNING SENSATION	19	6327	163	63270	36481	0.003003003003003003	0.0025762604709973127	1.1656441717791408	0.25	0.6138201255939584		0.9396752539956894	1353776	405365
36311824	EJECTION FRACTION DECREASED	19	6327	163	63270	36481	0.003003003003003003	0.0025762604709973127	1.1656441717791408	0.25	0.6138201255939584		0.9396752539956894	1353776	405365
36311929	ELECTROCARDIOGRAM ST SEGMENT DEPRESSION	5	6327	43	63270	36481	0.000790263948158685	0.0006796269954164691	1.1627906976744184	0.0	0.9453964226863923		1.0	1353776	405365
35708160	GASTROINTESTINAL PAIN	5	6327	43	63270	36481	0.000790263948158685	0.0006796269954164691	1.1627906976744184	0.0	0.9453964226863923		1.0	1353776	405365
36516958	NECK PAIN	36	6327	310	63270	36481	0.005689900426742532	0.004899636478583847	1.1612903225806452	0.58	0.4482054205083096		0.8064642868256361	1353776	405365
35406392	VERTIGO	37	6327	319	63270	36481	0.005847953216374269	0.0050418839892524105	1.15987460815047	0.58	0.4445457403216053		0.8064642868256361	1353776	405365
35205077	CARDIAC VALVE DISEASE	8	6327	69	63270	36481	0.001264422317053896	0.0010905642484589854	1.1594202898550725	0.04	0.8427978516843518		1.0	1353776	405365
35104113	PANCYTOPENIA	36	6327	311	63270	36481	0.005689900426742532	0.00491544175754702	1.1575562700964632	0.55	0.4591157668612989		0.8216752281146544	1353776	405365
37220014	EPISTAXIS	51	6327	441	63270	36481	0.008060692271218587	0.0069701280227596005	1.1564625850340136	0.83	0.36360663873176224		0.7374078561195553	1353776	405365
36314856	BONE DENSITY DECREASED	6	6327	52	63270	36481	0.0009483167377904221	0.0008218745060850324	1.153846153846154	0.01	0.917288282257636		1.0	1353776	405365
35809155	PALLOR	19	6327	165	63270	36481	0.003003003003003003	0.002607871028923661	1.1515151515151514	0.21	0.6489666431372629		0.9537899165962171	1353776	405365
37622403	ARTERIOSCLEROSIS	26	6327	226	63270	36481	0.004109372530425162	0.003571993045677256	1.1504424778761062	0.32	0.5695161544950029		0.9135714191865372	1353776	405365
35506790	HYPERTHYROIDISM	10	6327	87	63270	36481	0.00158052789631737	0.001375059269796112	1.1494252873563218	0.06	0.8095717985489708		1.0	1353776	405365
37219871	PULMONARY EMBOLISM	68	6327	592	63270	36481	0.010747589694958115	0.009356725146198829	1.1486486486486485	1.04	0.3075604019037316		0.7120051822399541	1353776	405365
36516867	MUSCLE RIGIDITY	7	6327	61	63270	36481	0.001106369527422159	0.0009641220167535957	1.147540983606557	0.02	0.8931776168276893		1.0	1353776	405365
35842895	DIFFICULTY IN WALKING	11	6327	96	63270	36481	0.001738580685949107	0.0015173067804646753	1.1458333333333333	0.07	0.794823227400079		1.0	1353776	405365
35607130	OCULAR HYPERAEMIA	15	6327	131	63270	36481	0.002370791844476055	0.0020704915441757546	1.1450381679389314	0.13	0.7235769750737328		1.0	1353776	405365
37019319	RENAL FAILURE ACUTE	228	6327	1993	63270	36481	0.036036036036036036	0.03149992097360518	1.144004014049172	3.69	0.054888316962895325		0.328572821543401	1353776	405365
36009711	HYPERSENSITIVITY	68	6327	595	63270	36481	0.010747589694958115	0.009404140983088352	1.1428571428571428	0.96	0.3265706003424719		0.7169135140866161	1353776	405365
35205025	DIZZINESS	352	6327	3085	63270	36481	0.055634581950371416	0.04875928560139087	1.141004862236629	5.65	0.01749511196680596		0.2062212347133137	1353776	405365
36110715	UPPER RESPIRATORY TRACT INFECTION	26	6327	228	63270	36481	0.004109372530425162	0.003603603603603604	1.1403508771929824	0.28	0.598351693731142		0.923964922648328	1353776	405365
36009704	DERMATITIS ALLERGIC	5	6327	44	63270	36481	0.000790263948158685	0.0006954322743796428	1.1363636363636365	0.0	0.9819728111512936		1.0	1353776	405365
35205064	AORTIC VALVE INCOMPETENCE	10	6327	88	63270	36481	0.00158052789631737	0.0013908645487592855	1.1363636363636365	0.04	0.8353997935677031		1.0	1353776	405365
36211493	MULTIPLE DRUG OVERDOSE	6	6327	53	63270	36481	0.0009483167377904221	0.0008376797850482059	1.1320754716981132	0.0	0.9507378595440854		1.0	1353776	405365
43053715	PLASMA CELL MYELOMA	7	6327	62	63270	36481	0.001106369527422159	0.0009799272957167694	1.1290322580645158	0.01	0.9241396181793616		1.0	1353776	405365
35204976	SUDDEN DEATH	14	6327	124	63270	36481	0.002212739054844318	0.001959854591433539	1.1290322580645158	0.08	0.777229621693404		1.0	1353776	405365
36009823	SYSTEMIC LUPUS ERYTHEMATOSUS	8	6327	71	63270	36481	0.001264422317053896	0.0011221748063853327	1.1267605633802815	0.02	0.9008440712475476		1.0	1353776	405365
35708360	HAEMORRHOIDS	17	6327	151	63270	36481	0.002686897423739529	0.0023865971234392287	1.1258278145695364	0.11	0.7415778950742631		1.0	1353776	405365
36313968	LABORATORY TEST ABNORMAL	10	6327	89	63270	36481	0.00158052789631737	0.001406669827722459	1.1235955056179774	0.03	0.8611378329567947		1.0	1353776	405365
36919109	THROAT TIGHTNESS	12	6327	107	63270	36481	0.0018966334755808442	0.0016911648490595859	1.121495327102804	0.05	0.8277405903258498		1.0	1353776	405365
36718163	DEMENTIA	17	6327	152	63270	36481	0.002686897423739529	0.0024024024024024023	1.118421052631579	0.09	0.7607964995431857		1.0	1353776	405365
35809146	MOBILITY DECREASED	38	6327	340	63270	36481	0.006006006006006006	0.005373794847479058	1.1176470588235294	0.32	0.5736578212512297		0.9135714191865372	1353776	405365
35809072	ASTHENIA	276	6327	2477	63270	36481	0.04362256993835941	0.039149675991781256	1.1142511102139685	2.91	0.08790213715074761		0.4061787069880313	1353776	405365
35809087	FEELING JITTERY	11	6327	99	63270	36481	0.001738580685949107	0.0015647226173541966	1.1111111111111112	0.03	0.8681865043897571		1.0	1353776	405365
35708270	DUODENAL ULCER	9	6327	81	63270	36481	0.001422475106685633	0.0012802275960170698	1.1111111111111112	0.01	0.9070643685817752		1.0	1353776	405365
36718017	LACUNAR INFARCTION	6	6327	54	63270	36481	0.0009483167377904221	0.0008534850640113798	1.1111111111111112	0.0	0.9837073570247185		1.0	1353776	405365
35104302	HAEMOLYSIS	5	6327	45	63270	36481	0.000790263948158685	0.0007112375533428165	1.111111111111111	0.0	0.9821538348772452		1.0	1353776	405365
36516824	OSTEOARTHRITIS	50	6327	452	63270	36481	0.00790263948158685	0.007143986091354512	1.106194690265487	0.36	0.5471625764579084		0.8978017322598574	1353776	405365
35205189	MYOCARDIAL INFARCTION	205	6327	1860	63270	36481	0.03240082187450608	0.02939781887150308	1.1021505376344083	1.7	0.1924391789284344		0.5871980356173525	1353776	405365
36617300	NEOPLASM MALIGNANT	13	6327	118	63270	36481	0.002054686265212581	0.001865022917654497	1.1016949152542372	0.03	0.8573430140792935		1.0	1353776	405365
35205182	ANGINA UNSTABLE	23	6327	209	63270	36481	0.0036352141615299508	0.003303303303303303	1.1004784688995215	0.1	0.7471959380116677		1.0	1353776	405365
35204953	ATRIAL FIBRILLATION	126	6327	1149	63270	36481	0.019914651493598858	0.018160265528686586	1.0966057441253263	0.89	0.3456801823424865		0.7265142815333615	1353776	405365
35205180	ACUTE MYOCARDIAL INFARCTION	48	6327	438	63270	36481	0.007586533902323377	0.006922712185870082	1.095890410958904	0.28	0.5992998288606091		0.923964922648328	1353776	405365
36718433	SPEECH DISORDER	39	6327	356	63270	36481	0.006164058795637743	0.005626679310889836	1.0955056179775282	0.21	0.6492819168022654		0.9537899165962171	1353776	405365
35708564	LIP SWELLING	23	6327	210	63270	36481	0.0036352141615299508	0.003319108582266477	1.0952380952380951	0.09	0.7634928377920285		1.0	1353776	405365
35204954	ATRIAL FLUTTER	13	6327	119	63270	36481	0.002054686265212581	0.0018808281966176702	1.0924369747899159	0.02	0.8795605810923386		1.0	1353776	405365
37019410	URINARY RETENTION	26	6327	238	63270	36481	0.004109372530425162	0.0037616563932353405	1.0924369747899159	0.1	0.7476484446257019		1.0	1353776	405365
36313573	GAMMA-GLUTAMYLTRANSFERASE INCREASED	25	6327	229	63270	36481	0.003951319740793425	0.003619408882566777	1.091703056768559	0.09	0.7579970169233368		1.0	1353776	405365
36416595	HYPOKALAEMIA	74	6327	680	63270	36481	0.011695906432748536	0.010747589694958115	1.088235294117647	0.4	0.5279960284449623		0.8813472167119756	1353776	405365
36110229	STAPHYLOCOCCAL INFECTION	26	6327	239	63270	36481	0.004109372530425162	0.003777461672198515	1.0878661087866108	0.09	0.7629009743057691		1.0	1353776	405365
35809014	INJECTION SITE REACTION	10	6327	92	63270	36481	0.00158052789631737	0.0014540856646119804	1.0869565217391304	0.01	0.9375612104053116		1.0	1353776	405365
36416680	METABOLIC DISORDER	5	6327	46	63270	36481	0.000790263948158685	0.0007270428323059902	1.0869565217391304	0.0	0.9470231733869569		1.0	1353776	405365
37320326	SKIN HAEMORRHAGE	5	6327	46	63270	36481	0.000790263948158685	0.0007270428323059902	1.0869565217391304	0.0	0.9470231733869569		1.0	1353776	405365
37119476	BREAST MASS	5	6327	46	63270	36481	0.000790263948158685	0.0007270428323059902	1.0869565217391304	0.0	0.9470231733869569		1.0	1353776	405365
36211473	UNDERDOSE	5	6327	46	63270	36481	0.000790263948158685	0.0007270428323059902	1.0869565217391304	0.0	0.9470231733869569		1.0	1353776	405365
36316381	BLOOD POTASSIUM DECREASED	32	6327	295	63270	36481	0.005057689268215584	0.004662557294136243	1.0847457627118644	0.12	0.7324946909951999		1.0	1353776	405365
35708178	HYPOPHAGIA	18	6327	166	63270	36481	0.002844950213371266	0.0026236763078868338	1.0843373493975903	0.04	0.8427166776236171		1.0	1353776	405365
37320126	SKIN INDURATION	17	6327	157	63270	36481	0.002686897423739529	0.002481428797218271	1.0828025477707006	0.03	0.8571337907202505		1.0	1353776	405365
37320212	RASH	148	6327	1368	63270	36481	0.023391812865497075	0.021621621621621626	1.0818713450292397	0.76	0.38182136864311134		0.7545538216610888	1353776	405365
36918984	HALLUCINATION	40	6327	370	63270	36481	0.00632211158526948	0.005847953216374269	1.0810810810810811	0.15	0.7011580008812686		0.9896018614064084	1353776	405365
37019318	RENAL FAILURE	152	6327	1413	63270	36481	0.024024024024024024	0.022332859174964442	1.075725406935598	0.67	0.4118569224437753		0.7836690995643821	1353776	405365
35909518	HEPATIC FAILURE	23	6327	214	63270	36481	0.0036352141615299508	0.0033823296981191717	1.074766355140187	0.05	0.8289481634685465		1.0	1353776	405365
36919183	ERECTILE DYSFUNCTION	34	6327	317	63270	36481	0.005373794847479058	0.005010273431326063	1.0725552050473186	0.09	0.7671308052825868		1.0	1353776	405365
35204904	ATRIOVENTRICULAR BLOCK FIRST DEGREE	15	6327	140	63270	36481	0.002370791844476055	0.002212739054844318	1.0714285714285716	0.01	0.9088988308058356		1.0	1353776	405365
36211088	JOINT INJURY	15	6327	140	63270	36481	0.002370791844476055	0.002212739054844318	1.0714285714285716	0.01	0.9088988308058356		1.0	1353776	405365
36718510	GRAND MAL CONVULSION	12	6327	112	63270	36481	0.0018966334755808442	0.0017701912438754547	1.0714285714285714	0.01	0.9433511494694309		1.0	1353776	405365
36315272	BODY TEMPERATURE INCREASED	12	6327	112	63270	36481	0.0018966334755808442	0.0017701912438754547	1.0714285714285714	0.01	0.9433511494694309		1.0	1353776	405365
37019449	NOCTURIA	20	6327	187	63270	36481	0.00316105579263474	0.002955587166113482	1.06951871657754	0.03	0.8688725038129497		1.0	1353776	405365
35607358	MACULAR DEGENERATION	8	6327	75	63270	36481	0.001264422317053896	0.0011853959222380276	1.0666666666666669	0.0	0.9861449431493648		1.0	1353776	405365
36416487	METABOLIC ACIDOSIS	38	6327	357	63270	36481	0.006006006006006006	0.005642484589853011	1.0644257703081232	0.08	0.7800617298392274		1.0	1353776	405365
36313534	ASPARTATE AMINOTRANSFERASE INCREASED	48	6327	451	63270	36481	0.007586533902323377	0.007128180812391339	1.06430155210643	0.11	0.7384760843850868		1.0	1353776	405365
35205268	RIGHT VENTRICULAR FAILURE	5	6327	47	63270	36481	0.000790263948158685	0.0007428481112691639	1.0638297872340423	0.01	0.9126685303189028		1.0	1353776	405365
36211710	WOUND DEHISCENCE	5	6327	47	63270	36481	0.000790263948158685	0.0007428481112691639	1.0638297872340423	0.01	0.9126685303189028		1.0	1353776	405365
35506624	GLUCOSE TOLERANCE IMPAIRED	7	6327	66	63270	36481	0.001106369527422159	0.0010431484115694645	1.0606060606060606	0.0	0.9557029821221116		1.0	1353776	405365
35808980	INJECTION SITE HAEMATOMA	9	6327	85	63270	36481	0.001422475106685633	0.0013434487118697644	1.0588235294117647	0.0	0.986979719300218		1.0	1353776	405365
35204963	SUPRAVENTRICULAR TACHYCARDIA	9	6327	85	63270	36481	0.001422475106685633	0.0013434487118697644	1.0588235294117647	0.0	0.986979719300218		1.0	1353776	405365
36919036	MANIA	9	6327	85	63270	36481	0.001422475106685633	0.0013434487118697644	1.0588235294117647	0.0	0.986979719300218		1.0	1353776	405365
35708609	THROAT IRRITATION	20	6327	189	63270	36481	0.00316105579263474	0.002987197724039829	1.058201058201058	0.01	0.9040968430414636		1.0	1353776	405365
36918869	FEAR	33	6327	312	63270	36481	0.005215742057847321	0.004931247036510196	1.0576923076923077	0.05	0.8310589890994524		1.0	1353776	405365
36718265	TREMOR	87	6327	825	63270	36481	0.013750592697961118	0.0130393551446183	1.0545454545454545	0.17	0.6771501112833802		0.9763559744085948	1353776	405365
36211478	DRUG PRESCRIBING ERROR	8	6327	76	63270	36481	0.001264422317053896	0.0012012012012012011	1.0526315789473686	0.0	0.9586990691210198		1.0	1353776	405365
37320170	SKIN EXFOLIATION	23	6327	219	63270	36481	0.0036352141615299508	0.003461356092935041	1.0502283105022832	0.01	0.9108247652033052		1.0	1353776	405365
36718379	PARAESTHESIA	96	6327	916	63270	36481	0.015173067804646754	0.014477635530267109	1.0480349344978166	0.15	0.6998493981217805		0.9893636442503346	1353776	405365
37219810	WHEEZING	35	6327	334	63270	36481	0.005531847637110795	0.0052789631737000155	1.0479041916167666	0.03	0.8624056117335162		1.0	1353776	405365
36110589	LOWER RESPIRATORY TRACT INFECTION	20	6327	191	63270	36481	0.00316105579263474	0.0030188082819661765	1.0471204188481675	0.01	0.9391718135931988		1.0	1353776	405365
37622517	HAEMATOMA	23	6327	220	63270	36481	0.0036352141615299508	0.003477161371898214	1.0454545454545456	0.01	0.9271375150916829		1.0	1353776	405365
37522263	STENT PLACEMENT	7	6327	67	63270	36481	0.001106369527422159	0.001058953690532638	1.044776119402985	0.01	0.9267371896325898		1.0	1353776	405365
37019308	RENAL DISORDER	26	6327	249	63270	36481	0.004109372530425162	0.0039355144618302505	1.0441767068273091	0.01	0.9163054179210632		1.0	1353776	405365
36313477	WHITE BLOOD CELL COUNT INCREASED	31	6327	297	63270	36481	0.004899636478583847	0.004694167852062589	1.0437710437710437	0.02	0.8955653913546736		1.0	1353776	405365
35204948	TACHYCARDIA	62	6327	594	63270	36481	0.009799272957167694	0.009388335704125178	1.0437710437710437	0.06	0.7992583483396563		1.0	1353776	405365
36111047	VIRAL INFECTION	15	6327	144	63270	36481	0.002370791844476055	0.002275960170697013	1.0416666666666667	0.0	0.9899839437493172		1.0	1353776	405365
35708318	OESOPHAGEAL ULCER	5	6327	48	63270	36481	0.000790263948158685	0.0007586533902323376	1.0416666666666663	0.02	0.8791173665277989		1.0	1353776	405365
36517082	METASTASES TO SPINE	5	6327	48	63270	36481	0.000790263948158685	0.0007586533902323376	1.0416666666666663	0.02	0.8791173665277989		1.0	1353776	405365
35809121	DISEASE RECURRENCE	10	6327	96	63270	36481	0.00158052789631737	0.0015173067804646753	1.0416666666666663	0.0	0.9632247602635836		1.0	1353776	405365
37019292	NEPHROTIC SYNDROME	5	6327	48	63270	36481	0.000790263948158685	0.0007586533902323376	1.0416666666666663	0.02	0.8791173665277989		1.0	1353776	405365
36718010	HAEMORRHAGIC STROKE	8	6327	77	63270	36481	0.001264422317053896	0.001217006480164375	1.0389610389610389	0.01	0.9316240517852118		1.0	1353776	405365
36718609	CEREBRAL ATROPHY	8	6327	77	63270	36481	0.001264422317053896	0.001217006480164375	1.0389610389610389	0.01	0.9316240517852118		1.0	1353776	405365
37019321	RENAL IMPAIRMENT	81	6327	780	63270	36481	0.012802275960170695	0.012328117591275486	1.0384615384615383	0.07	0.7904815315165563		1.0	1353776	405365
36211385	CONTUSION	57	6327	549	63270	36481	0.009009009009009007	0.008677098150782362	1.0382513661202186	0.04	0.8414933915435385		1.0	1353776	405365
35607483	VISION BLURRED	69	6327	665	63270	36481	0.010905642484589851	0.010510510510510513	1.0375939849624058	0.05	0.8190109138215422		1.0	1353776	405365
36918937	DELIRIUM	22	6327	213	63270	36481	0.003477161371898214	0.003366524419155998	1.0328638497652582	0.0	0.9752735190163234		1.0	1353776	405365
35205172	CORONARY ARTERY STENOSIS	16	6327	155	63270	36481	0.002528844634107792	0.0024498182392919234	1.032258064516129	0.0	0.9903409238432818		1.0	1353776	405365
36313993	HIGH DENSITY LIPOPROTEIN DECREASED	7	6327	68	63270	36481	0.001106369527422159	0.0010747589694958116	1.0294117647058822	0.02	0.8982511818991834		1.0	1353776	405365
35708171	DYSPHAGIA	62	6327	603	63270	36481	0.009799272957167694	0.00953058321479374	1.0281923714759535	0.02	0.8873164626773491		1.0	1353776	405365
36211099	FEMUR FRACTURE	22	6327	214	63270	36481	0.003477161371898214	0.0033823296981191717	1.02803738317757	0.0	0.9917740899246836		1.0	1353776	405365
35707692	DIVERTICULUM	19	6327	185	63270	36481	0.003003003003003003	0.0029239766081871343	1.027027027027027	0.0	0.9911544770453312		1.0	1353776	405365
35909594	HEPATOMEGALY	16	6327	156	63270	36481	0.002528844634107792	0.002465623518255097	1.0256410256410255	0.0	0.9711125304899724		1.0	1353776	405365
36211481	MEDICATION ERROR	29	6327	283	63270	36481	0.004583530899320372	0.004472893946578157	1.0247349823321554	0.0	0.9785277655085716		1.0	1353776	405365
35406369	HYPOACUSIS	9	6327	88	63270	36481	0.001422475106685633	0.0013908645487592855	1.022727272727273	0.01	0.9104613619692546		1.0	1353776	405365
35708182	MASTICATION DISORDER	5	6327	49	63270	36481	0.000790263948158685	0.0007744586691955112	1.020408163265306	0.04	0.8463917348009703		1.0	1353776	405365
35707512	ABDOMINAL HERNIA	5	6327	49	63270	36481	0.000790263948158685	0.0007744586691955112	1.020408163265306	0.04	0.8463917348009703		1.0	1353776	405365
37320133	SKIN TIGHTNESS	15	6327	147	63270	36481	0.002370791844476055	0.002323376007586534	1.020408163265306	0.0	0.9504151766620744		1.0	1353776	405365
37219942	LUNG DISORDER	26	6327	255	63270	36481	0.004109372530425162	0.0040303461356092935	1.0196078431372548	0.0	0.9924589997815532		1.0	1353776	405365
35708139	DYSPEPSIA	52	6327	511	63270	36481	0.008218745060850324	0.008076497550181761	1.0176125244618397	0.0	0.962644126582952		1.0	1353776	405365
36009847	NEPHROGENIC SYSTEMIC FIBROSIS	32	6327	315	63270	36481	0.005057689268215584	0.0049786628733997145	1.0158730158730158	0.0	0.9932106928237934		1.0	1353776	405365
37219961	SNORING	7	6327	69	63270	36481	0.001106369527422159	0.0010905642484589854	1.0144927536231882	0.03	0.8702654214301958		1.0	1353776	405365
35708106	GASTROOESOPHAGEAL REFLUX DISEASE	61	6327	602	63270	36481	0.009641220167535956	0.00951477793583057	1.0132890365448504	0.0	0.9753887914721568		1.0	1353776	405365
35204960	SINUS TACHYCARDIA	23	6327	227	63270	36481	0.0036352141615299508	0.0035877983246404297	1.0132158590308369	0.0	0.9600506324145934		1.0	1353776	405365
36918860	NERVOUSNESS	33	6327	326	63270	36481	0.005215742057847321	0.005152520941994625	1.0122699386503071	0.0	0.9799755083125528		1.0	1353776	405365
36110026	CELLULITIS	45	6327	445	63270	36481	0.007112375533428166	0.0070333491386122965	1.0112359550561798	0.0	0.9942807043626078		1.0	1353776	405365
36718180	DISTURBANCE IN ATTENTION	20	6327	198	63270	36481	0.00316105579263474	0.003129445234708393	1.01010101010101	0.01	0.9401515041155488		1.0	1353776	405365
37320141	DERMATITIS	10	6327	99	63270	36481	0.00158052789631737	0.0015647226173541966	1.01010101010101	0.02	0.8914988050234255		1.0	1353776	405365
35104103	BONE MARROW FAILURE	11	6327	109	63270	36481	0.001738580685949107	0.0017227754069859336	1.0091743119266054	0.02	0.8965538103227535		1.0	1353776	405365
35205038	DYSPNOEA	347	6327	3444	63270	36481	0.05484431800221274	0.054433380749170215	1.0075493612078978	0.01	0.9137753204459682		1.0	1353776	405365
36416608	HYPOVOLAEMIA	17	6327	169	63270	36481	0.002686897423739529	0.0026710921447763553	1.0059171597633136	0.01	0.916787677971098		1.0	1353776	405365
37320109	DRY SKIN	22	6327	219	63270	36481	0.003477161371898214	0.003461356092935041	1.0045662100456618	0.01	0.9268377030275956		1.0	1353776	405365
35104868	LEUKOPENIA	22	6327	219	63270	36481	0.003477161371898214	0.003461356092935041	1.0045662100456618	0.01	0.9268377030275956		1.0	1353776	405365
36918858	ANXIETY	165	6327	1647	63270	36481	0.0260787102892366	0.026031294452347083	1.0018214936247722	0.0	0.9849857445717428		1.0	1353776	405365
35809329	DRUG INTOLERANCE	16	6327	160	63270	36481	0.002528844634107792	0.002528844634107792	1.0		1.0		1.0	1353776	405365
35708083	OESOPHAGITIS	12	6327	120	63270	36481	0.0018966334755808442	0.0018966334755808442	1.0		1.0		1.0	1353776	405365
35909471	HEPATITIS CHOLESTATIC	5	6327	50	63270	36481	0.000790263948158685	0.000790263948158685	1.0		1.0		1.0	1353776	405365
36313741	PROSTATIC SPECIFIC ANTIGEN INCREASED	8	6327	80	63270	36481	0.001264422317053896	0.001264422317053896	1.0		1.0		1.0	1353776	405365
35707631	TOOTH ABSCESS	9	6327	90	63270	36481	0.001422475106685633	0.001422475106685633	1.0		1.0		1.0	1353776	405365
36918947	ANHEDONIA	35	6327	350	63270	36481	0.005531847637110795	0.005531847637110795	1.0		1.0		1.0	1353776	405365
35708737	TONGUE DISORDER	5	6327	50	63270	36481	0.000790263948158685	0.000790263948158685	1.0		1.0		1.0	1353776	405365
35205034	PALPITATIONS	82	6327	821	63270	36481	0.012960328749802434	0.012976134028765608	0.9987819732034104	0.0	0.9619827998854912		1.0	1353776	405365
37521163	HAEMODIALYSIS	22	6327	221	63270	36481	0.003477161371898214	0.003492966650861388	0.995475113122172	0.01	0.9271375150916829		1.0	1353776	405365
36312568	BLOOD ALKALINE PHOSPHATASE INCREASED	29	6327	292	63270	36481	0.004583530899320372	0.00461514145724672	0.9931506849315068	0.0	0.950627853051053		1.0	1353776	405365
35204924	ARRHYTHMIA	48	6327	485	63270	36481	0.007586533902323377	0.007665560297139246	0.9896907216494846	0.0	0.9945145477881204		1.0	1353776	405365
37420583	REFUSAL OF TREATMENT BY PATIENT	9	6327	91	63270	36481	0.001422475106685633	0.0014382803856488064	0.9890109890109892	0.02	0.8867602409884078		1.0	1353776	405365
36313985	BLOOD CHOLESTEROL INCREASED	53	6327	536	63270	36481	0.008376797850482063	0.008471629524261103	0.988805970149254	0.0	0.994779707240656		1.0	1353776	405365
35205240	CARDIAC FAILURE	74	6327	749	63270	36481	0.011695906432748536	0.011838153943417102	0.987983978638184	0.0	0.9690413303878856		1.0	1353776	405365
35809353	THERAPEUTIC RESPONSE DECREASED	16	6327	162	63270	36481	0.002528844634107792	0.00256045519203414	0.9876543209876544	0.01	0.9338004552486148		1.0	1353776	405365
36311983	HEART RATE INCREASED	54	6327	547	63270	36481	0.008534850640113799	0.008645487592856016	0.9872029250457038	0.0	0.9844957752968688		1.0	1353776	405365
36718132	HEADACHE	228	6327	2310	63270	36481	0.036036036036036036	0.03651019440493125	0.9870129870129872	0.02	0.8755046030690632		1.0	1353776	405365
35809181	INFLAMMATION	21	6327	213	63270	36481	0.003319108582266477	0.003366524419155998	0.9859154929577464	0.0	0.958713361905856		1.0	1353776	405365
35205255	ACUTE PULMONARY OEDEMA	7	6327	71	63270	36481	0.001106369527422159	0.0011221748063853327	0.9859154929577464	0.03	0.8719231123744495		1.0	1353776	405365
37019314	ACUTE PRERENAL FAILURE	7	6327	71	63270	36481	0.001106369527422159	0.0011221748063853327	0.9859154929577464	0.03	0.8719231123744495		1.0	1353776	405365
36617459	BLADDER CANCER	6	6327	61	63270	36481	0.0009483167377904221	0.0009641220167535957	0.9836065573770492	0.03	0.8619174032211482		1.0	1353776	405365
36110552	INFECTION	41	6327	417	63270	36481	0.006480164374901217	0.006590801327643433	0.9832134292565948	0.0	0.982258248131024		1.0	1353776	405365
36416534	OBESITY	17	6327	173	63270	36481	0.002686897423739529	0.00273431326062905	0.9826589595375722	0.0	0.9542007681988608		1.0	1353776	405365
35809207	MUCOSAL INFLAMMATION	10	6327	102	63270	36481	0.00158052789631737	0.0016121384542437177	0.9803921568627452	0.01	0.9166402423038912		1.0	1353776	405365
36919117	MENTAL DISORDER	17	6327	174	63270	36481	0.002686897423739529	0.002750118539592224	0.9770114942528736	0.0	0.9725826236436876		1.0	1353776	405365
36516957	MUSCULOSKELETAL PAIN	38	6327	389	63270	36481	0.006006006006006006	0.0061482535166745705	0.9768637532133676	0.0	0.9571528791797294		1.0	1353776	405365
36919075	PARANOIA	8	6327	82	63270	36481	0.001264422317053896	0.0012960328749802431	0.9756097560975612	0.01	0.9070643685817752		1.0	1353776	405365
36718182	MENTAL IMPAIRMENT	12	6327	123	63270	36481	0.0018966334755808442	0.001944049312470365	0.975609756097561	0.0	0.9457000846377209		1.0	1353776	405365
36617162	BREAST CANCER	19	6327	195	63270	36481	0.003003003003003003	0.003082029397818872	0.9743589743589745	0.0	0.9913629900477466		1.0	1353776	405365
35809131	GENERAL PHYSICAL HEALTH DETERIORATION	63	6327	647	63270	36481	0.009957325746799429	0.010226015489173384	0.973724884080371	0.02	0.8908873977856775		1.0	1353776	405365
36211383	BLISTER	29	6327	298	63270	36481	0.004583530899320372	0.0047099731310257615	0.9731543624161074	0.0	0.9650465636258037		1.0	1353776	405365
35809076	FATIGUE	277	6327	2857	63270	36481	0.04378062272799115	0.045155681997787266	0.9695484774238712	0.22	0.6375690943108719		0.9507472220112668	1353776	405365
35707871	UPPER GASTROINTESTINAL HAEMORRHAGE	15	6327	155	63270	36481	0.002370791844476055	0.0024498182392919234	0.9677419354838712	0.0	0.9903126276071936		1.0	1353776	405365
36313436	NEUTROPHIL COUNT DECREASED	9	6327	93	63270	36481	0.001422475106685633	0.0014698909435751544	0.967741935483871	0.01	0.9375612104053116		1.0	1353776	405365
36110335	CANDIDIASIS	9	6327	93	63270	36481	0.001422475106685633	0.0014698909435751544	0.967741935483871	0.01	0.9375612104053116		1.0	1353776	405365
35708538	PANCREATIC CARCINOMA	6	6327	62	63270	36481	0.0009483167377904221	0.0009799272957167694	0.9677419354838708	0.02	0.8931776168276893		1.0	1353776	405365
35607485	VISUAL IMPAIRMENT	29	6327	300	63270	36481	0.004583530899320372	0.00474158368895211	0.9666666666666666	0.01	0.9373189712687756		1.0	1353776	405365
35708154	ABDOMINAL PAIN	123	6327	1280	63270	36481	0.01944049312470365	0.020230757072862336	0.9609375	0.14	0.7042896320372486		0.9920067473541272	1353776	405365
35506622	TYPE 2 DIABETES MELLITUS	39	6327	406	63270	36481	0.006164058795637743	0.006416943259048522	0.9605911330049262	0.02	0.8745298533968282		1.0	1353776	405365
35606965	EYE SWELLING	12	6327	125	63270	36481	0.0018966334755808442	0.0019756598703967124	0.96	0.0	0.9892114167237621		1.0	1353776	405365
35205185	CHEST PAIN	161	6327	1678	63270	36481	0.025446499130709656	0.026521258100205468	0.9594755661501788	0.22	0.6404327539773774		0.950997386690016	1353776	405365
35909517	HEPATIC ENCEPHALOPATHY	7	6327	73	63270	36481	0.001106369527422159	0.00115378536431168	0.9589041095890412	0.01	0.9295276129415574		1.0	1353776	405365
37622529	HYPERTENSION	202	6327	2109	63270	36481	0.031926663505610874	0.03333333333333333	0.9577999051683262	0.31	0.5764185180604927		0.9135714191865372	1353776	405365
37320143	ECZEMA	11	6327	115	63270	36481	0.001738580685949107	0.0018176070807649763	0.9565217391304348	0.0	0.9887512596970128		1.0	1353776	405365
35406359	DEAFNESS	13	6327	136	63270	36481	0.002054686265212581	0.0021495179389916233	0.9558823529411764	0.0	0.989654055384322		1.0	1353776	405365
36718280	BALANCE DISORDER	45	6327	471	63270	36481	0.007112375533428166	0.007444286391654812	0.9554140127388536	0.05	0.8285339438887351		1.0	1353776	405365
36919149	PSYCHOTIC DISORDER	12	6327	126	63270	36481	0.0018966334755808442	0.001991465149359886	0.9523809523809524	0.0	0.9892504971165244		1.0	1353776	405365
36416496	ACIDOSIS	8	6327	84	63270	36481	0.001264422317053896	0.0013276434329065909	0.9523809523809524	0.0	0.9605317913676628		1.0	1353776	405365
35909445	CHOLELITHIASIS	35	6327	368	63270	36481	0.005531847637110795	0.005816342658447922	0.9510869565217392	0.04	0.8434535631637304		1.0	1353776	405365
35708628	OROPHARYNGEAL PAIN	35	6327	369	63270	36481	0.005531847637110795	0.005832147937411095	0.948509485094851	0.05	0.831316380392611		1.0	1353776	405365
36718321	SOMNOLENCE	91	6327	960	63270	36481	0.01438280385648807	0.015173067804646754	0.9479166666666669	0.19	0.6618329131315568		0.9653273091892468	1353776	405365
36516837	MYALGIA	128	6327	1354	63270	36481	0.020230757072862336	0.02140034771613719	0.9453471196454948	0.32	0.5695089760246053		0.9135714191865372	1353776	405365
35708607	ORAL PAIN	12	6327	127	63270	36481	0.0018966334755808442	0.00200727042832306	0.9448818897637796	0.0	0.9678751834931366		1.0	1353776	405365
36416501	RESPIRATORY FAILURE	58	6327	614	63270	36481	0.009167061798640744	0.009704441283388652	0.9446254071661238	0.12	0.7268227322331671		1.0	1353776	405365
35708124	FREQUENT BOWEL MOVEMENTS	5	6327	53	63270	36481	0.000790263948158685	0.0008376797850482059	0.9433962264150944	0.01	0.917288282257636		1.0	1353776	405365
35104186	BLOOD DISORDER	5	6327	53	63270	36481	0.000790263948158685	0.0008376797850482059	0.9433962264150944	0.01	0.917288282257636		1.0	1353776	405365
36718369	THINKING ABNORMAL	8	6327	85	63270	36481	0.001264422317053896	0.0013434487118697644	0.9411764705882354	0.0	0.9869100053692951		1.0	1353776	405365
36211325	WOUND	8	6327	85	63270	36481	0.001264422317053896	0.0013434487118697644	0.9411764705882354	0.0	0.9869100053692951		1.0	1353776	405365
36313240	HAEMOGLOBIN DECREASED	89	6327	949	63270	36481	0.014066698277224593	0.01499920973605184	0.9378292939936776	0.28	0.596752673403309		0.923964922648328	1353776	405365
35708584	MOUTH HAEMORRHAGE	6	6327	64	63270	36481	0.0009483167377904221	0.0010115378536431168	0.9375	0.0	0.9547656896869001		1.0	1353776	405365
36516851	MUSCLE TWITCHING	12	6327	128	63270	36481	0.0018966334755808442	0.002023075707286233	0.9375	0.0	0.9466751538710928		1.0	1353776	405365
35104281	HAEMOLYTIC ANAEMIA	6	6327	64	63270	36481	0.0009483167377904221	0.0010115378536431168	0.9375	0.0	0.9547656896869001		1.0	1353776	405365
37019320	RENAL FAILURE CHRONIC	48	6327	513	63270	36481	0.007586533902323377	0.008108108108108109	0.935672514619883	0.14	0.7123921181247126		0.993961301932434	1353776	405365
35607441	BLINDNESS	13	6327	139	63270	36481	0.002054686265212581	0.0021969337758811444	0.9352517985611509	0.01	0.9283894889094808		1.0	1353776	405365
35607006	EYE HAEMORRHAGE	7	6327	75	63270	36481	0.001106369527422159	0.0011853959222380276	0.9333333333333332	0.0	0.9860608258985812		1.0	1353776	405365
37622449	HYPOTENSION	184	6327	1975	63270	36481	0.029081713292239613	0.031215425952268058	0.9316455696202532	0.8	0.3706071500977201		0.7446458478815301	1353776	405365
37219909	PRODUCTIVE COUGH	20	6327	215	63270	36481	0.00316105579263474	0.003398134977082345	0.9302325581395348	0.04	0.8443740062140062		1.0	1353776	405365
35809077	LETHARGY	45	6327	484	63270	36481	0.007112375533428166	0.00764975501817607	0.9297520661157024	0.15	0.6940645458104335		0.9844041502610454	1353776	405365
35809243	PAIN	233	6327	2507	63270	36481	0.03682629998419472	0.03962383436067648	0.929397686477862	1.12	0.29047196328895525		0.693497777613682	1353776	405365
35707713	PANCREATITIS	42	6327	452	63270	36481	0.006638217164532954	0.007143986091354512	0.9292035398230089	0.14	0.7051476533611709		0.9920067473541272	1353776	405365
36919046	EMOTIONAL DISTRESS	56	6327	603	63270	36481	0.008850956219377272	0.00953058321479374	0.9286898839137644	0.22	0.6425432475065962		0.950997386690016	1353776	405365
36718003	CEREBRAL ISCHAEMIA	9	6327	97	63270	36481	0.001422475106685633	0.0015331120594278488	0.927835051546392	0.0	0.9632247602635836		1.0	1353776	405365
37420588	TREATMENT NONCOMPLIANCE	24	6327	259	63270	36481	0.0037932669511616885	0.0040935672514619895	0.9266409266409266	0.06	0.7992733124660955		1.0	1353776	405365
37320232	SKIN HYPERPIGMENTATION	5	6327	54	63270	36481	0.000790263948158685	0.0008534850640113798	0.9259259259259258	0.0	0.9507378595440854		1.0	1353776	405365
36718214	PSYCHOMOTOR HYPERACTIVITY	5	6327	54	63270	36481	0.000790263948158685	0.0008534850640113798	0.9259259259259258	0.0	0.9507378595440854		1.0	1353776	405365
37420362	ECONOMIC PROBLEM	25	6327	270	63270	36481	0.003951319740793425	0.004267425320056899	0.9259259259259258	0.07	0.7890578560874927		1.0	1353776	405365
36313177	PLATELET COUNT INCREASED	6	6327	65	63270	36481	0.0009483167377904221	0.0010273431326062905	0.923076923076923	0.0	0.9850212001721232		1.0	1353776	405365
36516757	SPINAL DISORDER	6	6327	65	63270	36481	0.0009483167377904221	0.0010273431326062905	0.923076923076923	0.0	0.9850212001721232		1.0	1353776	405365
35104826	EOSINOPHILIA	6	6327	65	63270	36481	0.0009483167377904221	0.0010273431326062905	0.923076923076923	0.0	0.9850212001721232		1.0	1353776	405365
35104074	ANAEMIA	168	6327	1821	63270	36481	0.026552868658131817	0.028781412991939308	0.9225700164744646	0.95	0.3296565833192232		0.7171476549400646	1353776	405365
36312077	BLOOD PRESSURE INCREASED	125	6327	1356	63270	36481	0.019756598703967124	0.021431958274063537	0.9218289085545722	0.7	0.4038554564977409		0.7772650470954304	1353776	405365
35205181	ANGINA PECTORIS	61	6327	662	63270	36481	0.009641220167535956	0.01046309467362099	0.9214501510574016	0.3	0.582502863901966		0.9159646483096132	1353776	405365
36516965	EXTREMITY CONTRACTURE	7	6327	76	63270	36481	0.001106369527422159	0.0012012012012012011	0.9210526315789472	0.0	0.9861449431493648		1.0	1353776	405365
37320213	RASH GENERALISED	23	6327	250	63270	36481	0.0036352141615299508	0.003951319740793425	0.92	0.08	0.7809655077829095		1.0	1353776	405365
35809054	PYREXIA	152	6327	1655	63270	36481	0.024024024024024024	0.026157736684052472	0.918429003021148	0.95	0.3290050862845939		0.7171476549400646	1353776	405365
42890501	OSTEONECROSIS OF JAW	18	6327	196	63270	36481	0.002844950213371266	0.0030978346767820447	0.9183673469387756	0.05	0.8201694330609655		1.0	1353776	405365
36718141	MIGRAINE	19	6327	207	63270	36481	0.003003003003003003	0.003271692745376956	0.9178743961352656	0.06	0.80854923150968		1.0	1353776	405365
37320164	RASH ERYTHEMATOUS	22	6327	240	63270	36481	0.003477161371898214	0.0037932669511616885	0.9166666666666666	0.08	0.7765516519962826		1.0	1353776	405365
35506521	DIABETIC NEUROPATHY	14	6327	153	63270	36481	0.002212739054844318	0.0024182076813655767	0.915032679738562	0.03	0.8542104595608407		1.0	1353776	405365
36211297	FALL	199	6327	2175	63270	36481	0.031452505136715665	0.0343764817449028	0.9149425287356322	1.41	0.2358641993085083		0.6318831018511888	1353776	405365
35204966	CARDIAC ARREST	65	6327	712	63270	36481	0.010273431326062905	0.011253358621779673	0.9129213483146068	0.42	0.519200324649874		0.8784842945006811	1353776	405365
36718175	MEMORY IMPAIRMENT	41	6327	450	63270	36481	0.006480164374901217	0.007112375533428166	0.9111111111111112	0.24	0.6212348532394754		0.943703776082634	1353776	405365
37219844	PULMONARY FIBROSIS	19	6327	209	63270	36481	0.003003003003003003	0.003303303303303303	0.9090909090909092	0.08	0.7770307065671167		1.0	1353776	405365
36314157	BLOOD GLUCOSE DECREASED	33	6327	363	63270	36481	0.005215742057847321	0.005737316263632053	0.9090909090909092	0.19	0.6612034206070713		0.9653273091892468	1353776	405365
36110630	BACTERAEMIA	5	6327	55	63270	36481	0.000790263948158685	0.0008692903429745535	0.9090909090909092	0.0	0.9837073570247185		1.0	1353776	405365
35607150	PERIORBITAL OEDEMA	5	6327	55	63270	36481	0.000790263948158685	0.0008692903429745535	0.9090909090909092	0.0	0.9837073570247185		1.0	1353776	405365
36718151	BRAIN OEDEMA	6	6327	66	63270	36481	0.0009483167377904221	0.0010431484115694645	0.9090909090909092	0.0	0.9851254642295496		1.0	1353776	405365
36110099	CLOSTRIDIAL INFECTION	5	6327	55	63270	36481	0.000790263948158685	0.0008692903429745535	0.9090909090909092	0.0	0.9837073570247185		1.0	1353776	405365
37019330	HYDRONEPHROSIS	6	6327	66	63270	36481	0.0009483167377904221	0.0010431484115694645	0.9090909090909092	0.0	0.9851254642295496		1.0	1353776	405365
36211268	TENDON RUPTURE	9	6327	99	63270	36481	0.001422475106685633	0.0015647226173541966	0.9090909090909092	0.01	0.9151187436116064		1.0	1353776	405365
36718566	SLEEP APNOEA SYNDROME	22	6327	242	63270	36481	0.003477161371898214	0.003824877509088036	0.9090909090909092	0.1	0.7476484446257019		1.0	1353776	405365
35707535	HIATUS HERNIA	15	6327	165	63270	36481	0.002370791844476055	0.002607871028923661	0.9090909090909092	0.05	0.8225960262204479		1.0	1353776	405365
37019351	RENAL ARTERY STENOSIS	9	6327	99	63270	36481	0.001422475106685633	0.0015647226173541966	0.9090909090909092	0.01	0.9151187436116064		1.0	1353776	405365
37320197	PRURITUS	137	6327	1514	63270	36481	0.021653232179547968	0.02392919235024498	0.9048877146631441	1.19	0.2753117940549278		0.6750582972872239	1353776	405365
37219804	CHRONIC OBSTRUCTIVE PULMONARY DISEASE	57	6327	630	63270	36481	0.009009009009009007	0.009957325746799429	0.9047619047619048	0.44	0.5087384023691994		0.8658528103067944	1353776	405365
35707907	GASTROENTERITIS	19	6327	210	63270	36481	0.003003003003003003	0.003319108582266477	0.9047619047619048	0.09	0.7615049928136003		1.0	1353776	405365
36312070	BLOOD PRESSURE DECREASED	54	6327	597	63270	36481	0.008534850640113799	0.0094357515410147	0.9045226130653268	0.41	0.5213314177659618		0.8786087599589948	1353776	405365
35843604	PHARMACEUTICAL PRODUCT COMPLAINT	29	6327	321	63270	36481	0.004583530899320372	0.005073494547178758	0.9034267912772586	0.19	0.6656566803449544		0.9665299597268998	1353776	405365
36110597	PNEUMONIA	147	6327	1628	63270	36481	0.023233760075865337	0.025730994152046785	0.9029484029484028	1.34	0.24624169552048106		0.6449581319221531	1353776	405365
36516959	PAIN IN EXTREMITY	147	6327	1629	63270	36481	0.023233760075865337	0.025746799431009958	0.9023941068139962	1.36	0.2432871925073549		0.6422164302382752	1353776	405365
37320198	PRURITUS GENERALISED	20	6327	222	63270	36481	0.00316105579263474	0.003508771929824561	0.9009009009009008	0.11	0.7368747429051095		1.0	1353776	405365
36312921	ACTIVATED PARTIAL THROMBOPLASTIN TIME PROLONGED	8	6327	89	63270	36481	0.001264422317053896	0.001406669827722459	0.8988764044943821	0.01	0.9104613619692546		1.0	1353776	405365
35707866	HAEMATOCHEZIA	21	6327	234	63270	36481	0.003319108582266477	0.0036984352773826463	0.8974358974358975	0.13	0.7135984355472667		0.993961301932434	1353776	405365
37522318	CORONARY ARTERY BYPASS	6	6327	67	63270	36481	0.0009483167377904221	0.001058953690532638	0.8955223880597015	0.0	0.9557029821221116		1.0	1353776	405365
35205349	VENTRICULAR HYPOKINESIA	6	6327	67	63270	36481	0.0009483167377904221	0.001058953690532638	0.8955223880597015	0.0	0.9557029821221116		1.0	1353776	405365
36313371	LYMPHOCYTE COUNT DECREASED	5	6327	56	63270	36481	0.000790263948158685	0.0008850956219377274	0.8928571428571428	0.0	0.9838413205495958		1.0	1353776	405365
35708208	VOMITING	223	6327	2498	63270	36481	0.03524577208787735	0.0394815868500079	0.8927141713370697	2.64	0.10450423578185962		0.4437631422501973	1353776	405365
35708207	RETCHING	9	6327	101	63270	36481	0.001422475106685633	0.0015963331752805435	0.8910891089108911	0.03	0.8681865043897571		1.0	1353776	405365
36009757	ANAPHYLACTIC SHOCK	9	6327	101	63270	36481	0.001422475106685633	0.0015963331752805435	0.8910891089108911	0.03	0.8681865043897571		1.0	1353776	405365
36009700	ASTHMA	36	6327	405	63270	36481	0.005689900426742532	0.006401137980085347	0.8888888888888891	0.36	0.5507057750348595		0.8984686901307564	1353776	405365
35406391	TINNITUS	20	6327	225	63270	36481	0.00316105579263474	0.003556187766714083	0.8888888888888888	0.16	0.6930977019486195		0.9844041502610454	1353776	405365
36110591	LUNG INFECTION	8	6327	90	63270	36481	0.001264422317053896	0.001422475106685633	0.8888888888888888	0.02	0.8856200721819855		1.0	1353776	405365
35205184	CHEST DISCOMFORT	63	6327	709	63270	36481	0.009957325746799429	0.011205942784890151	0.8885754583921016	0.71	0.4002341921251039		0.7744621444300459	1353776	405365
35809079	MALAISE	168	6327	1892	63270	36481	0.026552868658131817	0.029903587798324638	0.8879492600422833	2.13	0.14414415388250149		0.5184662690490777	1353776	405365
35809083	FEELING ABNORMAL	80	6327	903	63270	36481	0.01264422317053896	0.014272166903745854	0.8859357696566998	0.98	0.3219718311236503		0.7169135140866161	1353776	405365
36315381	WEIGHT INCREASED	80	6327	905	63270	36481	0.01264422317053896	0.0143037774616722	0.8839779005524862	1.02	0.3126303186733352		0.7121187490196709	1353776	405365
35205094	MITRAL VALVE INCOMPETENCE	35	6327	396	63270	36481	0.005531847637110795	0.006258890469416785	0.8838383838383838	0.38	0.5360340286122505		0.8913362774625161	1353776	405365
35708202	NAUSEA	311	6327	3522	63270	36481	0.049154417575470205	0.05566619250829777	0.8830210107893243	4.56	0.03268300534204289		0.2882999089569289	1353776	405365
35738672	ORAL INTAKE REDUCED	6	6327	68	63270	36481	0.0009483167377904221	0.0010747589694958116	0.8823529411764706	0.01	0.9267371896325898		1.0	1353776	405365
36315570	BLOOD CREATINE INCREASED	9	6327	102	63270	36481	0.001422475106685633	0.0016121384542437177	0.8823529411764706	0.04	0.8451946234629757		1.0	1353776	405365
35809320	ADVERSE EVENT	14	6327	159	63270	36481	0.002212739054844318	0.0025130393551446185	0.880503144654088	0.11	0.7451993086738489		1.0	1353776	405365
36110642	SEPSIS	67	6327	761	63270	36481	0.010589536905326378	0.012027817290975186	0.8804204993429696	0.89	0.3445277416786772		0.7258497081968247	1353776	405365
35708100	CONSTIPATION	99	6327	1128	63270	36481	0.015647226173541962	0.01782835467045994	0.8776595744680851	1.46	0.2274869492235757		0.6300231784481816	1353776	405365
36110704	RHINITIS	5	6327	57	63270	36481	0.000790263948158685	0.0009009009009009008	0.8771929824561403	0.0	0.951941948615499		1.0	1353776	405365
35708093	DIARRHOEA	248	6327	2830	63270	36481	0.03919709182867077	0.04472893946578157	0.8763250883392226	4.03	0.04458749254809877		0.3163614060476984	1353776	405365
36718395	HYPOAESTHESIA	73	6327	834	63270	36481	0.011537853643116802	0.013181602655286864	0.8752997601918466	1.08	0.2978417747839406		0.7060959017479418	1353776	405365
35708603	PHARYNGITIS	7	6327	80	63270	36481	0.001106369527422159	0.001264422317053896	0.875	0.02	0.8786666156202249		1.0	1353776	405365
35809357	THERAPEUTIC RESPONSE UNEXPECTED	9	6327	103	63270	36481	0.001422475106685633	0.001627943733206891	0.8737864077669903	0.05	0.8225348433348363		1.0	1353776	405365
36211071	JOINT DISLOCATION	6	6327	69	63270	36481	0.0009483167377904221	0.0010905642484589854	0.8695652173913043	0.02	0.8982511818991834		1.0	1353776	405365
35606946	DRY EYE	10	6327	115	63270	36481	0.00158052789631737	0.0018176070807649763	0.8695652173913042	0.07	0.7879741598389534		1.0	1353776	405365
36211303	INJURY	74	6327	852	63270	36481	0.011695906432748536	0.013466097676623993	0.868544600938967	1.24	0.2652049117777525		0.6667999307160165	1353776	405365
37019401	POLLAKIURIA	26	6327	300	63270	36481	0.004109372530425162	0.00474158368895211	0.8666666666666666	0.37	0.5447396857100884		0.8977423141062639	1353776	405365
36416641	DYSLIPIDAEMIA	9	6327	104	63270	36481	0.001422475106685633	0.0016437490121700648	0.8653846153846154	0.06	0.8002177714626271		1.0	1353776	405365
42889647	TOXICITY TO VARIOUS AGENTS	34	6327	393	63270	36481	0.005373794847479058	0.006211474632527264	0.8651399491094147	0.53	0.4659107708951361		0.8270154379079308	1353776	405365
35909612	HEPATIC STEATOSIS	14	6327	162	63270	36481	0.002212739054844318	0.00256045519203414	0.8641975308641975	0.16	0.6937275490754681		0.9844041502610454	1353776	405365
35506777	THYROID DISORDER	7	6327	81	63270	36481	0.001106369527422159	0.0012802275960170698	0.8641975308641975	0.03	0.8528193999749757		1.0	1353776	405365
36416568	HYPOMAGNESAEMIA	17	6327	197	63270	36481	0.002686897423739529	0.003113639955745219	0.8629441624365483	0.22	0.6415883159952216		0.950997386690016	1353776	405365
36312538	BLOOD CREATINE PHOSPHOKINASE INCREASED	37	6327	429	63270	36481	0.005847953216374269	0.006780464675201517	0.8624708624708625	0.62	0.4316584664471144		0.7961558236867733	1353776	405365
35808800	APPLICATION SITE ERYTHEMA	5	6327	58	63270	36481	0.000790263948158685	0.0009167061798640746	0.8620689655172413	0.01	0.920624185611722		1.0	1353776	405365
35809142	LOCAL SWELLING	23	6327	267	63270	36481	0.0036352141615299508	0.004220009483167378	0.8614232209737828	0.34	0.5577661073840434		0.90493641347542	1353776	405365
36718317	LOSS OF CONSCIOUSNESS	88	6327	1022	63270	36481	0.013908645487592856	0.016152995100363526	0.8610567514677103	1.71	0.19153295025700487		0.5871980356173525	1353776	405365
37080784	ACUTE KIDNEY INJURY	8	6327	93	63270	36481	0.001264422317053896	0.0014698909435751544	0.8602150537634409	0.06	0.8133044698012217		1.0	1353776	405365
35506609	DIABETES MELLITUS	75	6327	873	63270	36481	0.011853959222380276	0.01379800853485064	0.8591065292096219	1.48	0.2243281358083408		0.6300231784481816	1353776	405365
35104883	NEUTROPENIA	33	6327	385	63270	36481	0.005215742057847321	0.006085032400821875	0.8571428571428572	0.59	0.4425250501814827		0.8064642868256361	1353776	405365
36517122	BURSITIS	9	6327	105	63270	36481	0.001422475106685633	0.0016595542911332385	0.8571428571428572	0.08	0.7782529708932827		1.0	1353776	405365
35708151	ABDOMINAL DISTENSION	45	6327	526	63270	36481	0.007112375533428166	0.008313576734629366	0.855513307984791	0.88	0.3488469215865285		0.7287427167918437	1353776	405365
35205113	TRICUSPID VALVE INCOMPETENCE	26	6327	304	63270	36481	0.004109372530425162	0.004804804804804805	0.8552631578947372	0.45	0.5017151351536949		0.8588200018041108	1353776	405365
35707714	PANCREATITIS ACUTE	20	6327	234	63270	36481	0.00316105579263474	0.0036984352773826463	0.8547008547008547	0.32	0.5710343999703273		0.9135714191865372	1353776	405365
36211123	SPINAL FRACTURE	7	6327	82	63270	36481	0.001106369527422159	0.0012960328749802431	0.8536585365853658	0.05	0.8274135747966107		1.0	1353776	405365
35809104	GAIT DISTURBANCE	85	6327	998	63270	36481	0.013434487118697646	0.015773668405247354	0.8517034068136272	1.9	0.16756008523123878		0.5542860826057633	1353776	405365
35909625	HEPATOTOXICITY	8	6327	94	63270	36481	0.001264422317053896	0.0014856962225383275	0.851063829787234	0.07	0.7899769330435267		1.0	1353776	405365
35909452	GALLBLADDER DISORDER	12	6327	141	63270	36481	0.0018966334755808442	0.0022285443338074923	0.8510638297872339	0.16	0.6915875698389697		0.9844041502610454	1353776	405365
36617436	RENAL CYST	18	6327	212	63270	36481	0.002844950213371266	0.0033507191401928238	0.8490566037735849	0.31	0.5799357951080956		0.9135830674298128	1353776	405365
35205040	DYSPNOEA EXERTIONAL	33	6327	390	63270	36481	0.005215742057847321	0.006164058795637743	0.8461538461538461	0.71	0.40061463461876795		0.7744621444300459	1353776	405365
36311984	HEART RATE IRREGULAR	17	6327	201	63270	36481	0.002686897423739529	0.0031768610715979142	0.8457711442786069	0.3	0.5843736707387555		0.9172447490076668	1353776	405365
35205325	LEFT VENTRICULAR HYPERTROPHY	12	6327	142	63270	36481	0.0018966334755808442	0.002244349612770665	0.8450704225352113	0.18	0.6738099299238793		0.973265706602174	1353776	405365
36110689	CHRONIC SINUSITIS	6	6327	71	63270	36481	0.0009483167377904221	0.0011221748063853327	0.8450704225352113	0.04	0.8427978516843518		1.0	1353776	405365
36311779	CARDIAC MURMUR	18	6327	213	63270	36481	0.002844950213371266	0.003366524419155998	0.8450704225352113	0.33	0.5665607000867565		0.9135714191865372	1353776	405365
35708285	GASTRITIS EROSIVE	8	6327	95	63270	36481	0.001264422317053896	0.0015015015015015015	0.8421052631578948	0.09	0.7670557110641965		1.0	1353776	405365
36315380	WEIGHT DECREASED	137	6327	1628	63270	36481	0.021653232179547968	0.025730994152046785	0.8415233415233414	3.71	0.05420926322072821		0.3267613921916117	1353776	405365
36617163	BREAST CANCER FEMALE	10	6327	119	63270	36481	0.00158052789631737	0.0018808281966176702	0.8403361344537815	0.14	0.7067534147766412		0.9926568997186482	1353776	405365
36313524	ALANINE AMINOTRANSFERASE INCREASED	49	6327	584	63270	36481	0.0077445866919551125	0.00923028291449344	0.8390410958904109	1.25	0.26380487624205506		0.6667999307160165	1353776	405365
35104691	THROMBOCYTOPENIA	53	6327	635	63270	36481	0.008376797850482063	0.0100363521416153	0.8346456692913387	1.45	0.2279900624941369		0.6300231784481816	1353776	405365
36211263	MUSCLE STRAIN	9	6327	108	63270	36481	0.001422475106685633	0.0017069701280227596	0.8333333333333334	0.13	0.7145528253523491		0.993961301932434	1353776	405365
36315580	BLOOD UREA INCREASED	35	6327	420	63270	36481	0.005531847637110795	0.006638217164532954	0.8333333333333333	0.92	0.33738108929198873		0.7207680709683068	1353776	405365
36316366	BLOOD IRON DECREASED	5	6327	60	63270	36481	0.000790263948158685	0.0009483167377904221	0.8333333333333333	0.03	0.85983280417701		1.0	1353776	405365
37622486	HAEMODYNAMIC INSTABILITY	8	6327	96	63270	36481	0.001264422317053896	0.0015173067804646753	0.8333333333333333	0.11	0.7445494085951965		1.0	1353776	405365
36416606	DEHYDRATION	112	6327	1344	63270	36481	0.017701912438754543	0.021242294926505454	0.8333333333333333	3.35	0.06724321438560095		0.3595809780611013	1353776	405365
36315606	GLOMERULAR FILTRATION RATE DECREASED	11	6327	132	63270	36481	0.001738580685949107	0.002086296823138929	0.8333333333333333	0.19	0.6622710434203951		0.9653273091892468	1353776	405365
37220008	NASAL CONGESTION	21	6327	253	63270	36481	0.003319108582266477	0.003998735577682946	0.8300395256916996	0.52	0.4728713201848063		0.8343481647915136	1353776	405365
35809221	GENERALISED OEDEMA	9	6327	109	63270	36481	0.001422475106685633	0.0017227754069859336	0.8256880733944953	0.15	0.6940729723038707		0.9844041502610454	1353776	405365
35607122	EYE IRRITATION	9	6327	109	63270	36481	0.001422475106685633	0.0017227754069859336	0.8256880733944953	0.15	0.6940729723038707		0.9844041502610454	1353776	405365
36516876	MUSCULAR WEAKNESS	69	6327	837	63270	36481	0.010905642484589851	0.013229018492176387	0.8243727598566308	2.24	0.1345584395125223		0.4970073425398696	1353776	405365
36312573	BLOOD LACTATE DEHYDROGENASE INCREASED	15	6327	182	63270	36481	0.002370791844476055	0.002876560771297613	0.8241758241758242	0.36	0.5499069060720496		0.8984686901307564	1353776	405365
35606824	CATARACT	36	6327	437	63270	36481	0.005689900426742532	0.006906906906906907	0.8237986270022883	1.09	0.29686821755990955		0.7059770214849356	1353776	405365
37219921	PULMONARY HAEMORRHAGE	6	6327	73	63270	36481	0.0009483167377904221	0.00115378536431168	0.8219178082191781	0.07	0.7894771693497843		1.0	1353776	405365
36516728	BONE DISORDER	18	6327	219	63270	36481	0.002844950213371266	0.003461356092935041	0.8219178082191781	0.48	0.4906314291552445		0.8483427898540881	1353776	405365
37019456	NEPHROLITHIASIS	18	6327	219	63270	36481	0.002844950213371266	0.003461356092935041	0.8219178082191781	0.48	0.4906314291552445		0.8483427898540881	1353776	405365
36516812	ARTHRALGIA	147	6327	1793	63270	36481	0.023233760075865337	0.028338865180970445	0.8198549916341327	5.35	0.020779465190941523		0.21219500924396756	1353776	405365
35909469	CHOLESTASIS	10	6327	122	63270	36481	0.00158052789631737	0.0019282440335071913	0.819672131147541	0.21	0.6494122588806039		0.9537899165962171	1353776	405365
35506797	HYPOTHYROIDISM	15	6327	183	63270	36481	0.002370791844476055	0.0028923660502607872	0.819672131147541	0.38	0.5359838631792104		0.8913362774625161	1353776	405365
36211132	HUMERUS FRACTURE	5	6327	61	63270	36481	0.000790263948158685	0.0009641220167535957	0.819672131147541	0.05	0.8303998350742124		1.0	1353776	405365
36718285	COORDINATION ABNORMAL	10	6327	122	63270	36481	0.00158052789631737	0.0019282440335071913	0.819672131147541	0.21	0.6494122588806039		0.9537899165962171	1353776	405365
36617702	PROSTATE CANCER	14	6327	171	63270	36481	0.002212739054844318	0.0027027027027027033	0.8187134502923976	0.35	0.5527445628223777		0.8984686901307564	1353776	405365
36516951	BACK PAIN	114	6327	1393	63270	36481	0.018018018018018014	0.02201675359570096	0.8183776022972002	4.15	0.04151803293044115		0.3161197595054642	1353776	405365
35809100	ABASIA	27	6327	330	63270	36481	0.004267425320056899	0.005215742057847321	0.8181818181818182	0.84	0.3604592490945903		0.7361850075625984	1353776	405365
36009783	URTICARIA	45	6327	551	63270	36481	0.007112375533428166	0.008708708708708709	0.8166969147005445	1.54	0.21410339873127712		0.618911484378756	1353776	405365
37219925	ACUTE RESPIRATORY FAILURE	16	6327	196	63270	36481	0.002528844634107792	0.0030978346767820447	0.8163265306122449	0.44	0.5070559152951419		0.8646847435681398	1353776	405365
35809327	DRUG INEFFECTIVE	223	6327	2733	63270	36481	0.03524577208787735	0.04319582740635372	0.8159531650201245	8.74	0.0031055173203217343		0.06126338713725602	1353776	405365
37219826	ATELECTASIS	15	6327	184	63270	36481	0.002370791844476055	0.002908171329223961	0.8152173913043479	0.41	0.5223065900217065		0.8786087599589948	1353776	405365
35707930	GASTROENTERITIS VIRAL	6	6327	74	63270	36481	0.0009483167377904221	0.0011695906432748536	0.8108108108108109	0.09	0.7636484154065778		1.0	1353776	405365
37219885	APNOEA	6	6327	74	63270	36481	0.0009483167377904221	0.0011695906432748536	0.8108108108108109	0.09	0.7636484154065778		1.0	1353776	405365
37219868	PULMONARY HYPERTENSION	21	6327	259	63270	36481	0.003319108582266477	0.0040935672514619895	0.8108108108108107	0.68	0.4100921930883934		0.7836690995643821	1353776	405365
35808914	INFUSION RELATED REACTION	14	6327	173	63270	36481	0.002212739054844318	0.00273431326062905	0.8092485549132948	0.41	0.5242617424466116		0.879269526715754	1353776	405365
36617934	BASAL CELL CARCINOMA	11	6327	136	63270	36481	0.001738580685949107	0.0021495179389916233	0.8088235294117647	0.29	0.5924789962353845		0.923964922648328	1353776	405365
37522270	SURGERY	13	6327	161	63270	36481	0.002054686265212581	0.0025446499130709656	0.8074534161490684	0.37	0.5404839540442218		0.8970173462913662	1353776	405365
37219893	RESPIRATORY ARREST	18	6327	223	63270	36481	0.002844950213371266	0.003524577208787735	0.8071748878923768	0.59	0.4441513834635437		0.8064642868256361	1353776	405365
36313176	PLATELET COUNT DECREASED	35	6327	434	63270	36481	0.005531847637110795	0.006859491070017386	0.8064516129032259	1.32	0.2500853507111664		0.6499224084350073	1353776	405365
36919033	BIPOLAR DISORDER	5	6327	62	63270	36481	0.000790263948158685	0.0009799272957167694	0.8064516129032258	0.06	0.8016302083299078		1.0	1353776	405365
37520652	KNEE ARTHROPLASTY	5	6327	62	63270	36481	0.000790263948158685	0.0009799272957167694	0.8064516129032258	0.06	0.8016302083299078		1.0	1353776	405365
35708108	IMPAIRED GASTRIC EMPTYING	5	6327	62	63270	36481	0.000790263948158685	0.0009799272957167694	0.8064516129032258	0.06	0.8016302083299078		1.0	1353776	405365
35809234	DISCOMFORT	10	6327	124	63270	36481	0.00158052789631737	0.001959854591433539	0.8064516129032258	0.26	0.6129488164410215		0.9396752539956894	1353776	405365
37320205	PSORIASIS	19	6327	236	63270	36481	0.003003003003003003	0.003730045835308994	0.8050847457627118	0.65	0.4216899336374341		0.7881289237239936	1353776	405365
36516888	RHABDOMYOLYSIS	57	6327	708	63270	36481	0.009009009009009007	0.01119013750592698	0.8050847457627118	2.32	0.1276838565644917		0.4837094151235534	1353776	405365
36718320	SEDATION	9	6327	112	63270	36481	0.001422475106685633	0.0017701912438754547	0.8035714285714286	0.23	0.6349619472097987		0.9502533968588022	1353776	405365
35406319	EAR PAIN	9	6327	112	63270	36481	0.001422475106685633	0.0017701912438754547	0.8035714285714286	0.23	0.6349619472097987		0.9502533968588022	1353776	405365
37320122	SKIN DISORDER	9	6327	112	63270	36481	0.001422475106685633	0.0017701912438754547	0.8035714285714286	0.23	0.6349619472097987		0.9502533968588022	1353776	405365
36313091	PROTHROMBIN TIME PROLONGED	11	6327	137	63270	36481	0.001738580685949107	0.002165323217954797	0.8029197080291971	0.31	0.5758470997388204		0.9135714191865372	1353776	405365
36416638	HYPERLIPIDAEMIA	32	6327	399	63270	36481	0.005057689268215584	0.006306306306306306	0.8020050125313284	1.26	0.2614178614623697		0.6667999307160165	1353776	405365
36313550	BLOOD BILIRUBIN INCREASED	21	6327	262	63270	36481	0.003319108582266477	0.004140983088351509	0.8015267175572519	0.77	0.38109537827564893		0.7545538216610888	1353776	405365
36718354	DISORIENTATION	30	6327	375	63270	36481	0.00474158368895211	0.0059269796111901365	0.8	1.2	0.27339459063108984		0.6750582972872239	1353776	405365
36211306	MULTIPLE INJURIES	10	6327	125	63270	36481	0.00158052789631737	0.0019756598703967124	0.7999999999999999	0.28	0.5952536835164962		0.923964922648328	1353776	405365
36718119	ENCEPHALOPATHY	10	6327	125	63270	36481	0.00158052789631737	0.0019756598703967124	0.7999999999999999	0.28	0.5952536835164962		0.923964922648328	1353776	405365
36919209	SLEEP DISORDER	25	6327	313	63270	36481	0.003951319740793425	0.004947052315473368	0.7987220447284344	0.98	0.3214705432679251		0.7169135140866161	1353776	405365
36416514	DECREASED APPETITE	84	6327	1052	63270	36481	0.013276434329065908	0.01662715346925873	0.7984790874524715	3.82	0.05076510831491224		0.3202010619176936	1353776	405365
35809120	DISEASE PROGRESSION	21	6327	263	63270	36481	0.003319108582266477	0.004156788367314683	0.7984790874524715	0.8	0.3717791088331627		0.7452754421874948	1353776	405365
35104877	FEBRILE NEUTROPENIA	17	6327	213	63270	36481	0.002686897423739529	0.003366524419155998	0.7981220657276995	0.61	0.4334954074853445		0.7971907069857608	1353776	405365
37019322	AZOTAEMIA	9	6327	113	63270	36481	0.001422475106685633	0.001785996522838628	0.7964601769911505	0.25	0.6160451318683222		0.941421081798774	1353776	405365
37622432	PERIPHERAL ARTERIAL OCCLUSIVE DISEASE	7	6327	88	63270	36481	0.001106369527422159	0.0013908645487592855	0.7954545454545454	0.16	0.6848670533808147		0.9842129177724291	1353776	405365
36718526	CONVULSION	61	6327	767	63270	36481	0.009641220167535956	0.012122648964754228	0.7953063885267274	2.81	0.09394818743635533		0.4162049711183393	1353776	405365
36110125	ESCHERICHIA URINARY TRACT INFECTION	5	6327	63	63270	36481	0.000790263948158685	0.000995732574679943	0.7936507936507937	0.08	0.7735362149353336		1.0	1353776	405365
37219863	PLEURAL EFFUSION	49	6327	619	63270	36481	0.0077445866919551125	0.009783467678204521	0.7915993537964459	2.31	0.12892521723671185		0.4844462708288566	1353776	405365
35708153	FLATULENCE	24	6327	304	63270	36481	0.0037932669511616885	0.004804804804804805	0.7894736842105263	1.05	0.30589676314482656		0.7119215062792815	1353776	405365
35909527	HEPATIC CIRRHOSIS	6	6327	76	63270	36481	0.0009483167377904221	0.0012012012012012011	0.7894736842105263	0.13	0.7136994990301477		0.993961301932434	1353776	405365
36517076	METASTASES TO BONE	9	6327	114	63270	36481	0.001422475106685633	0.0018018018018018016	0.7894736842105263	0.28	0.5975251919473601		0.923964922648328	1353776	405365
36211137	WRIST FRACTURE	6	6327	76	63270	36481	0.0009483167377904221	0.0012012012012012011	0.7894736842105263	0.13	0.7136994990301477		0.993961301932434	1353776	405365
36718500	NEUROPATHY PERIPHERAL	31	6327	393	63270	36481	0.004899636478583847	0.006211474632527264	0.7888040712468193	1.43	0.2325409890557884		0.6316106676550549	1353776	405365
37220054	PHARYNGEAL OEDEMA	16	6327	203	63270	36481	0.002528844634107792	0.003208471629524261	0.7881773399014779	0.64	0.422211923423568		0.7881289237239936	1353776	405365
36110736	URINARY TRACT INFECTION	90	6327	1144	63270	36481	0.014224751066856332	0.018081239133870712	0.7867132867132868	4.69	0.030289447839525037		0.2767499023653445	1353776	405365
35506530	DIABETIC RETINOPATHY	7	6327	89	63270	36481	0.001106369527422159	0.001406669827722459	0.7865168539325842	0.19	0.6628284288903122		0.9653273091892468	1353776	405365
35205029	HAEMOPTYSIS	20	6327	255	63270	36481	0.00316105579263474	0.0040303461356092935	0.7843137254901961	0.89	0.34425142755162186		0.7258497081968247	1353776	405365
36718422	DYSPHONIA	21	6327	268	63270	36481	0.003319108582266477	0.004235814762130552	0.7835820895522388	0.96	0.3277679168006093		0.7169135140866161	1353776	405365
36718365	PERSONALITY CHANGE	5	6327	64	63270	36481	0.000790263948158685	0.0010115378536431168	0.78125	0.1	0.7461273162629058		1.0	1353776	405365
36211091	LIMB INJURY	11	6327	141	63270	36481	0.001738580685949107	0.0022285443338074923	0.7801418439716311	0.43	0.5126115940672634		0.8690368430671576	1353776	405365
36313585	HEPATIC ENZYME INCREASED	29	6327	372	63270	36481	0.004583530899320372	0.0058795637743006175	0.7795698924731183	1.47	0.2256818294350874		0.6300231784481816	1353776	405365
35205322	LEFT ATRIAL DILATATION	6	6327	77	63270	36481	0.0009483167377904221	0.001217006480164375	0.7792207792207793	0.16	0.6895918178062951		0.9844041502610454	1353776	405365
36516907	INTERVERTEBRAL DISC PROTRUSION	15	6327	193	63270	36481	0.002370791844476055	0.0030504188398925236	0.7772020725388602	0.68	0.4102388693751394		0.7836690995643821	1353776	405365
35708724	DYSGEUSIA	30	6327	386	63270	36481	0.00474158368895211	0.006100837679785047	0.7772020725388602	1.57	0.2106258258805079		0.6138013733074862	1353776	405365
35205317	DIASTOLIC DYSFUNCTION	8	6327	103	63270	36481	0.001264422317053896	0.001627943733206891	0.7766990291262137	0.28	0.5991091246515909		0.923964922648328	1353776	405365
35707763	GASTROINTESTINAL DISORDER	16	6327	206	63270	36481	0.002528844634107792	0.003255887466413782	0.7766990291262137	0.74	0.3892717319507433		0.7610087012010026	1353776	405365
36211165	DRUG TOXICITY	17	6327	219	63270	36481	0.002686897423739529	0.003461356092935041	0.7762557077625569	0.8	0.3697427235152732		0.7446326775203181	1353776	405365
35707759	GASTRIC DISORDER	13	6327	169	63270	36481	0.002054686265212581	0.0026710921447763553	0.7692307692307693	0.62	0.43170295797334746		0.7961558236867733	1353776	405365
37320127	SKIN LESION	11	6327	143	63270	36481	0.001738580685949107	0.002260154891733839	0.7692307692307693	0.49	0.4829651562681104		0.8401077267349095	1353776	405365
35104667	MULTIPLE MYELOMA	5	6327	65	63270	36481	0.000790263948158685	0.0010273431326062905	0.7692307692307692	0.13	0.7194103503352616		0.997521060848254	1353776	405365
35406310	EAR INFECTION	5	6327	65	63270	36481	0.000790263948158685	0.0010273431326062905	0.7692307692307692	0.13	0.7194103503352616		0.997521060848254	1353776	405365
37622518	HAEMORRHAGE	35	6327	459	63270	36481	0.005531847637110795	0.007254623044096728	0.7625272331154684	2.18	0.1394540100583746		0.5092342216831688	1353776	405365
37420507	ACTIVITIES OF DAILY LIVING IMPAIRED	13	6327	171	63270	36481	0.002054686265212581	0.0027027027027027033	0.7602339181286549	0.69	0.4072774743044457		0.7821169196819887	1353776	405365
36516961	BACK DISORDER	6	6327	79	63270	36481	0.0009483167377904221	0.0012486170380907222	0.7594936708860759	0.21	0.6431284170357597		0.950997386690016	1353776	405365
37320093	SKIN HYPERTROPHY	16	6327	211	63270	36481	0.002528844634107792	0.00333491386122965	0.7582938388625593	0.91	0.338794208473582		0.7207680709683068	1353776	405365
36416563	HYPOCALCAEMIA	16	6327	211	63270	36481	0.002528844634107792	0.00333491386122965	0.7582938388625593	0.91	0.338794208473582		0.7207680709683068	1353776	405365
35809019	INJECTION SITE SWELLING	8	6327	106	63270	36481	0.001264422317053896	0.0016753595700964119	0.7547169811320755	0.37	0.5434160001108559		0.8977423141062639	1353776	405365
36312073	BLOOD PRESSURE DIASTOLIC DECREASED	7	6327	93	63270	36481	0.001106369527422159	0.0014698909435751544	0.7526881720430106	0.31	0.579718060178283		0.9135830674298128	1353776	405365
35205318	DILATATION ATRIAL	6	6327	80	63270	36481	0.0009483167377904221	0.001264422317053896	0.75	0.24	0.620775424021566		0.943703776082634	1353776	405365
35607470	DIPLOPIA	11	6327	147	63270	36481	0.001738580685949107	0.002323376007586534	0.7482993197278911	0.63	0.4275625321441592		0.7961558236867733	1353776	405365
37219822	PNEUMONITIS	8	6327	107	63270	36481	0.001264422317053896	0.0016911648490595859	0.7476635514018691	0.4	0.5257383460431755		0.879269526715754	1353776	405365
36211477	DRUG DISPENSING ERROR	8	6327	107	63270	36481	0.001264422317053896	0.0016911648490595859	0.7476635514018691	0.4	0.5257383460431755		0.879269526715754	1353776	405365
35708642	STOMATITIS	13	6327	174	63270	36481	0.002054686265212581	0.002750118539592224	0.7471264367816092	0.79	0.3726578914317654		0.7453157828635308	1353776	405365
36110722	PYELONEPHRITIS	5	6327	67	63270	36481	0.000790263948158685	0.001058953690532638	0.7462686567164178	0.18	0.6680676460112152		0.9680846690112432	1353776	405365
37219959	RHINORRHOEA	17	6327	228	63270	36481	0.002686897423739529	0.003603603603603604	0.7456140350877193	1.13	0.2879942303228529		0.6933548237099869	1353776	405365
37320268	ALOPECIA	41	6327	550	63270	36481	0.006480164374901217	0.008692903429745534	0.7454545454545455	3.09	0.07891186840700704		0.3848061897600119	1353776	405365
36918861	STRESS	31	6327	417	63270	36481	0.004899636478583847	0.006590801327643433	0.7434052757793765	2.31	0.128171849629513		0.4837094151235534	1353776	405365
36416550	OSTEOPENIA	13	6327	175	63270	36481	0.002054686265212581	0.002765923818555397	0.7428571428571429	0.83	0.36164634282397395		0.7364256364609982	1353776	405365
37019396	DYSURIA	25	6327	337	63270	36481	0.003951319740793425	0.005326379010589537	0.7418397626112759	1.84	0.1744280007675883		0.5684675002620092	1353776	405365
36315262	BODY HEIGHT DECREASED	6	6327	81	63270	36481	0.0009483167377904221	0.0012802275960170698	0.7407407407407407	0.28	0.5990077357644543		0.923964922648328	1353776	405365
37219907	COUGH	111	6327	1500	63270	36481	0.017543859649122806	0.02370791844476055	0.74	9.39	0.0021765145591404775		0.04607840578863255	1353776	405365
35606961	EYE DISORDER	11	6327	149	63270	36481	0.001738580685949107	0.0023549865655128808	0.7382550335570469	0.7	0.4017699626937917		0.7749696169293582	1353776	405365
35205230	ASCITES	14	6327	191	63270	36481	0.002212739054844318	0.0030188082819661765	0.7329842931937173	1.01	0.3142182959384032		0.7121187490196709	1353776	405365
36314160	BLOOD GLUCOSE INCREASED	107	6327	1462	63270	36481	0.01691164849059586	0.02310731784415995	0.7318741450068399	9.74	0.0018025709738105247		0.041395145628104604	1353776	405365
35708179	INCONTINENCE	9	6327	123	63270	36481	0.001422475106685633	0.001944049312470365	0.7317073170731707	0.57	0.4486716745767427		0.8064642868256361	1353776	405365
35506636	HYPOGLYCAEMIA	55	6327	752	63270	36481	0.008692903429745534	0.011885569780306622	0.7313829787234043	4.84	0.027794062072005573		0.2594112460053853	1353776	405365
37320158	ERYTHEMA	66	6327	907	63270	36481	0.010431484115694644	0.014335388019598548	0.7276736493936053	6.08	0.013679409225914405		0.16962467440133866	1353776	405365
35707849	GASTRIC HAEMORRHAGE	8	6327	110	63270	36481	0.001264422317053896	0.001738580685949107	0.7272727272727273	0.51	0.4753335619245958		0.8352014812764151	1353776	405365
35104181	PURPURA	5	6327	69	63270	36481	0.000790263948158685	0.0010905642484589854	0.7246376811594202	0.25	0.6195177663529812		0.943703776082634	1353776	405365
36009724	STEVENS-JOHNSON SYNDROME	11	6327	152	63270	36481	0.001738580685949107	0.0024024024024024023	0.7236842105263158	0.82	0.3653995345219191		0.7393165407110158	1353776	405365
37320215	RASH MACULO-PAPULAR	12	6327	166	63270	36481	0.0018966334755808442	0.0026236763078868338	0.7228915662650602	0.92	0.33646569866108905		0.7207680709683068	1353776	405365
36211102	HIP FRACTURE	13	6327	180	63270	36481	0.002054686265212581	0.002844950213371266	0.7222222222222222	1.03	0.3104196370280402		0.7121187490196709	1353776	405365
36416551	OSTEOPOROSIS	21	6327	291	63270	36481	0.003319108582266477	0.004599336178283547	0.7216494845360825	1.84	0.17551099745942694		0.5684675002620092	1353776	405365
36617295	MALIGNANT NEOPLASM PROGRESSION	16	6327	222	63270	36481	0.002528844634107792	0.003508771929824561	0.7207207207207207	1.35	0.24599896965500245		0.6449581319221531	1353776	405365
35708164	ABDOMINAL DISCOMFORT	35	6327	486	63270	36481	0.005531847637110795	0.007681365576102419	0.7201646090534979	3.29	0.06955815234169699		0.3595809780611013	1353776	405365
36416532	MALNUTRITION	9	6327	125	63270	36481	0.001422475106685633	0.0019756598703967124	0.7200000000000001	0.65	0.41986497870681183		0.7881289237239936	1353776	405365
36918942	DEPRESSION	102	6327	1418	63270	36481	0.016121384542437174	0.022411885569780302	0.7193229901269393	10.36	0.0012866526907610125		0.03490045423689246	1353776	405365
36110649	SEPTIC SHOCK	17	6327	237	63270	36481	0.002686897423739529	0.0037458511142721674	0.7172995780590717	1.49	0.2215150547826429		0.6292978702506665	1353776	405365
36718288	COMA	18	6327	251	63270	36481	0.002844950213371266	0.0039671250197565976	0.7171314741035857	1.6	0.2057506774557465		0.6077279335545558	1353776	405365
36718555	INSOMNIA	93	6327	1302	63270	36481	0.01469890943575154	0.02057847321005216	0.7142857142857143	9.83	0.0017208244774906938		0.041395145628104604	1353776	405365
36110466	OSTEOMYELITIS	12	6327	168	63270	36481	0.0018966334755808442	0.0026552868658131818	0.7142857142857143	1.01	0.3158451674870139		0.7139416806737711	1353776	405365
36211098	FEMORAL NECK FRACTURE	5	6327	70	63270	36481	0.000790263948158685	0.001106369527422159	0.7142857142857143	0.28	0.5962848225167598		0.923964922648328	1353776	405365
37019416	CHROMATURIA	12	6327	169	63270	36481	0.0018966334755808442	0.0026710921447763553	0.7100591715976331	1.05	0.305929403043977		0.7119215062792815	1353776	405365
35809134	HYPERHIDROSIS	69	6327	974	63270	36481	0.010905642484589851	0.015394341710131184	0.7084188911704312	7.55	0.006002347337677438		0.09676265990327106	1353776	405365
36211496	OVERDOSE	42	6327	595	63270	36481	0.006638217164532954	0.009404140983088352	0.7058823529411764	4.55	0.032882132473198114		0.2882999089569289	1353776	405365
36718315	DEPRESSED LEVEL OF CONSCIOUSNESS	22	6327	312	63270	36481	0.003477161371898214	0.004931247036510196	0.7051282051282051	2.25	0.13352832368110928		0.4953101921162516	1353776	405365
35607450	VISUAL ACUITY REDUCED	21	6327	298	63270	36481	0.003319108582266477	0.0047099731310257615	0.7046979865771813	2.14	0.1431800228306128		0.5184662690490777	1353776	405365
36516954	LIMB DISCOMFORT	5	6327	71	63270	36481	0.000790263948158685	0.0011221748063853327	0.7042253521126759	0.32	0.5737404407408622		0.9135714191865372	1353776	405365
36919194	LIBIDO DECREASED	5	6327	71	63270	36481	0.000790263948158685	0.0011221748063853327	0.7042253521126759	0.32	0.5737404407408622		0.9135714191865372	1353776	405365
37622465	DEEP VEIN THROMBOSIS	36	6327	512	63270	36481	0.005689900426742532	0.008092302829144934	0.7031250000000001	3.95	0.04693961625444042		0.3163614060476984	1353776	405365
36009738	DRUG HYPERSENSITIVITY	38	6327	541	63270	36481	0.006006006006006006	0.008550655919076972	0.7024029574861368	4.21	0.04015688463372182		0.3098131132460159	1353776	405365
36211491	ACCIDENTAL OVERDOSE	8	6327	114	63270	36481	0.001264422317053896	0.0018018018018018016	0.7017543859649122	0.67	0.41411776609675655		0.7848345436069535	1353776	405365
36718171	AMNESIA	32	6327	457	63270	36481	0.005057689268215584	0.007223012486170381	0.700218818380744	3.56	0.05914249074773674		0.34223787979356995	1353776	405365
35205168	CORONARY ARTERY OCCLUSION	18	6327	258	63270	36481	0.002844950213371266	0.004077761972498814	0.6976744186046513	1.91	0.1667389482554353		0.5542860826057633	1353776	405365
36313605	TRANSAMINASES INCREASED	8	6327	115	63270	36481	0.001264422317053896	0.0018176070807649763	0.6956521739130435	0.71	0.3998514632460748		0.7744621444300459	1353776	405365
36316391	BLOOD SODIUM DECREASED	21	6327	302	63270	36481	0.003319108582266477	0.0047731942468784575	0.6953642384105961	2.33	0.12712326165839116		0.4837094151235534	1353776	405365
35809130	FLUSHING	74	6327	1065	63270	36481	0.011695906432748536	0.01683262209577999	0.6948356807511736	9.11	0.002540237115372582		0.05249823371770003	1353776	405365
36110584	BRONCHITIS	35	6327	504	63270	36481	0.005531847637110795	0.007965860597439544	0.6944444444444445	4.12	0.04229750989157968		0.3163614060476984	1353776	405365
36211073	MULTIPLE FRACTURES	7	6327	101	63270	36481	0.001106369527422159	0.0015963331752805435	0.6930693069306929	0.6	0.4374284183665269		0.8027227635140493	1353776	405365
36718211	MOVEMENT DISORDER	9	6327	130	63270	36481	0.001422475106685633	0.002054686265212581	0.6923076923076923	0.86	0.3542965742928088		0.7287427167918437	1353776	405365
35708690	DRY MOUTH	38	6327	549	63270	36481	0.006006006006006006	0.008677098150782362	0.6921675774134789	4.59	0.032106845800718764		0.2882160787131693	1353776	405365
36718556	MIDDLE INSOMNIA	11	6327	159	63270	36481	0.001738580685949107	0.0025130393551446185	0.6918238993710691	1.12	0.2908216486767054		0.693497777613682	1353776	405365
35909613	HEPATITIS	13	6327	188	63270	36481	0.002054686265212581	0.0029713924450766554	0.6914893617021277	1.38	0.2409135423507177		0.6394891582887552	1353776	405365
35204981	VENTRICULAR FIBRILLATION	13	6327	188	63270	36481	0.002054686265212581	0.0029713924450766554	0.6914893617021277	1.38	0.2409135423507177		0.6394891582887552	1353776	405365
35809138	INFLUENZA LIKE ILLNESS	22	6327	319	63270	36481	0.003477161371898214	0.0050418839892524105	0.6896551724137929	2.58	0.1084727067223366		0.4543574311225777	1353776	405365
35204970	CARDIO-RESPIRATORY ARREST	18	6327	262	63270	36481	0.002844950213371266	0.004140983088351509	0.6870229007633588	2.1	0.1474406354572645		0.5223402554457653	1353776	405365
35204980	VENTRICULAR EXTRASYSTOLES	16	6327	233	63270	36481	0.002528844634107792	0.003682629998419472	0.6866952789699571	1.84	0.17537472168206655		0.5684675002620092	1353776	405365
37219831	INTERSTITIAL LUNG DISEASE	21	6327	306	63270	36481	0.003319108582266477	0.004836415362731153	0.6862745098039216	2.52	0.11266129744078066		0.4543574311225777	1353776	405365
37320120	SKIN DISCOLOURATION	19	6327	277	63270	36481	0.003003003003003003	0.004378062272799115	0.6859205776173285	2.25	0.13330499602936047		0.4953101921162516	1353776	405365
35809166	SWELLING	29	6327	424	63270	36481	0.004583530899320372	0.0067014382803856475	0.6839622641509434	3.67	0.05543445612292002		0.32956923229242857	1353776	405365
36516779	ARTHRITIS	27	6327	396	63270	36481	0.004267425320056899	0.006258890469416785	0.6818181818181819	3.45	0.06311133273339158		0.3511579282857942	1353776	405365
35204911	BUNDLE BRANCH BLOCK LEFT	6	6327	88	63270	36481	0.0009483167377904221	0.0013908645487592855	0.6818181818181819	0.54	0.4627262033286309		0.8264328075910528	1353776	405365
35707700	DIVERTICULITIS	15	6327	221	63270	36481	0.002370791844476055	0.003492966650861388	0.6787330316742082	1.82	0.17682744823818258		0.5684675002620092	1353776	405365
37622460	THROMBOSIS	23	6327	339	63270	36481	0.0036352141615299508	0.005357989568515884	0.6784660766961652	2.97	0.08457803333751282		0.40116793954623575	1353776	405365
35809117	DEFORMITY	8	6327	118	63270	36481	0.001264422317053896	0.001865022917654497	0.6779661016949152	0.84	0.35944995247778644		0.7358550913932044	1353776	405365
36718287	DYSSTASIA	13	6327	192	63270	36481	0.002054686265212581	0.0030346135609293505	0.6770833333333334	1.56	0.21140252744088306		0.6138013733074862	1353776	405365
36919127	DRUG ABUSE	9	6327	133	63270	36481	0.001422475106685633	0.0021021021021021017	0.6766917293233082	0.99	0.319170741223806		0.7158661586105003	1353776	405365
36516781	ARTHROPATHY	20	6327	296	63270	36481	0.00316105579263474	0.004678362573099414	0.6756756756756757	2.6	0.10661636302836873		0.449237879168078	1353776	405365
35205258	PULMONARY CONGESTION	11	6327	163	63270	36481	0.001738580685949107	0.0025762604709973127	0.6748466257668712	1.3	0.2542231960839801		0.6580872675922378	1353776	405365
35809237	FLANK PAIN	6	6327	89	63270	36481	0.0009483167377904221	0.001406669827722459	0.6741573033707865	0.58	0.4454863097849724		0.8064642868256361	1353776	405365
37522220	OFF LABEL USE	50	6327	742	63270	36481	0.00790263948158685	0.011727516990674886	0.6738544474393531	7.14	0.007523853702919972		0.11158668727583422	1353776	405365
37220036	SINUS CONGESTION	8	6327	119	63270	36481	0.001264422317053896	0.0018808281966176702	0.6722689075630253	0.89	0.3467604508812234		0.7270243269683622	1353776	405365
35809133	HOT FLUSH	19	6327	283	63270	36481	0.003003003003003003	0.004472893946578157	0.6713780918727915	2.55	0.11055771999712416		0.4543574311225777	1353776	405365
36315645	BLOOD URINE PRESENT	10	6327	149	63270	36481	0.00158052789631737	0.0023549865655128808	0.6711409395973155	1.19	0.2747615802151381		0.6750582972872239	1353776	405365
35204902	ATRIOVENTRICULAR BLOCK	6	6327	90	63270	36481	0.0009483167377904221	0.001422475106685633	0.6666666666666666	0.63	0.4287806038115399		0.7961558236867733	1353776	405365
35708141	ERUCTATION	7	6327	105	63270	36481	0.001106369527422159	0.0016595542911332385	0.6666666666666666	0.78	0.37767340652877457		0.7518819194196704	1353776	405365
36211475	WRONG TECHNIQUE IN DRUG USAGE PROCESS	25	6327	375	63270	36481	0.003951319740793425	0.0059269796111901365	0.6666666666666666	3.59	0.058103777688916176		0.3401867492788578	1353776	405365
35606985	GLAUCOMA	12	6327	181	63270	36481	0.0018966334755808442	0.0028607554923344397	0.6629834254143646	1.6	0.2058433323329947		0.6077279335545558	1353776	405365
37219850	ACUTE RESPIRATORY DISTRESS SYNDROME	10	6327	151	63270	36481	0.00158052789631737	0.0023865971234392287	0.662251655629139	1.29	0.25625978853246123		0.6580872675922378	1353776	405365
37219897	RESPIRATORY DISTRESS	20	6327	303	63270	36481	0.00316105579263474	0.004788999525841631	0.6600660066006601	2.96	0.08551522717376757		0.40137552354535294	1353776	405365
36314009	LOW DENSITY LIPOPROTEIN INCREASED	6	6327	91	63270	36481	0.0009483167377904221	0.0014382803856488064	0.6593406593406593	0.67	0.4125999752314777		0.7836690995643821	1353776	405365
35708608	PARAESTHESIA ORAL	5	6327	76	63270	36481	0.000790263948158685	0.0012012012012012011	0.6578947368421052	0.52	0.4710842043319957		0.8343481647915136	1353776	405365
36211222	SUBDURAL HAEMATOMA	9	6327	138	63270	36481	0.001422475106685633	0.0021811284969179712	0.6521739130434783	1.23	0.2671461536583357		0.6667999307160165	1353776	405365
35809098	THIRST	9	6327	138	63270	36481	0.001422475106685633	0.0021811284969179712	0.6521739130434783	1.23	0.2671461536583357		0.6667999307160165	1353776	405365
36315471	BLOOD ALBUMIN DECREASED	8	6327	123	63270	36481	0.001264422317053896	0.001944049312470365	0.6504065040650406	1.08	0.2997069493940831		0.7060959017479418	1353776	405365
35708156	ABDOMINAL PAIN UPPER	66	6327	1018	63270	36481	0.010431484115694644	0.016089773984510825	0.6483300589390963	11.64	0.0006440595948040964		0.020705323269998358	1353776	405365
36313476	WHITE BLOOD CELL COUNT DECREASED	23	6327	357	63270	36481	0.0036352141615299508	0.005642484589853011	0.6442577030812325	3.91	0.048110259905871186		0.3163614060476984	1353776	405365
35205319	DILATATION VENTRICULAR	7	6327	109	63270	36481	0.001106369527422159	0.0017227754069859336	0.6422018348623852	0.97	0.324911706948073		0.7169135140866161	1353776	405365
35708038	COLITIS	10	6327	156	63270	36481	0.00158052789631737	0.002465623518255097	0.641025641025641	1.54	0.2146225308732783		0.618911484378756	1353776	405365
36313437	NEUTROPHIL COUNT INCREASED	6	6327	94	63270	36481	0.0009483167377904221	0.0014856962225383275	0.6382978723404256	0.81	0.36711142113908457		0.7410528222063382	1353776	405365
35104119	ECCHYMOSIS	8	6327	126	63270	36481	0.001264422317053896	0.001991465149359886	0.634920634920635	1.23	0.2681027371196887		0.6667999307160165	1353776	405365
35204998	CARDIOVASCULAR DISORDER	12	6327	189	63270	36481	0.0018966334755808442	0.002987197724039829	0.6349206349206349	2.01	0.15606923680665433		0.5440485845308272	1353776	405365
35506537	DIABETIC NEPHROPATHY	5	6327	79	63270	36481	0.000790263948158685	0.0012486170380907222	0.6329113924050633	0.66	0.4171837710929678		0.7855000288691888	1353776	405365
35708746	GLOSSODYNIA	5	6327	79	63270	36481	0.000790263948158685	0.0012486170380907222	0.6329113924050633	0.66	0.4171837710929678		0.7855000288691888	1353776	405365
36416516	EATING DISORDER	6	6327	95	63270	36481	0.0009483167377904221	0.0015015015015015015	0.631578947368421	0.86	0.3529323529685342		0.7287427167918437	1353776	405365
36919098	ABNORMAL BEHAVIOUR	12	6327	190	63270	36481	0.0018966334755808442	0.003003003003003003	0.631578947368421	2.07	0.15066306142358746		0.5294556166626473	1353776	405365
37219865	PNEUMOTHORAX	6	6327	95	63270	36481	0.0009483167377904221	0.0015015015015015015	0.631578947368421	0.86	0.3529323529685342		0.7287427167918437	1353776	405365
36516956	MUSCULOSKELETAL DISCOMFORT	7	6327	111	63270	36481	0.001106369527422159	0.0017543859649122807	0.6306306306306306	1.07	0.30098558023817795		0.7060959017479418	1353776	405365
35104746	LYMPHADENOPATHY	11	6327	175	63270	36481	0.001738580685949107	0.002765923818555397	0.6285714285714286	1.91	0.1671343545032311		0.5542860826057633	1353776	405365
37320214	RASH MACULAR	13	6327	207	63270	36481	0.002054686265212581	0.003271692745376956	0.6280193236714976	2.33	0.12681070627151536		0.4837094151235534	1353776	405365
36718024	SUBARACHNOID HAEMORRHAGE	5	6327	80	63270	36481	0.000790263948158685	0.001264422317053896	0.625	0.71	0.4004282180791934		0.7744621444300459	1353776	405365
36516827	SPINAL OSTEOARTHRITIS	13	6327	208	63270	36481	0.002054686265212581	0.003287498024340129	0.625	2.39	0.12242886832602355		0.4744118647633413	1353776	405365
36110708	SINUSITIS	27	6327	435	63270	36481	0.004267425320056899	0.006875296348980559	0.6206896551724139	5.54	0.018551085155447414		0.20912132357049806	1353776	405365
35809139	IRRITABILITY	13	6327	210	63270	36481	0.002054686265212581	0.003319108582266477	0.6190476190476191	2.5	0.114070505199982		0.4543574311225777	1353776	405365
36718372	BURNING SENSATION	26	6327	420	63270	36481	0.004109372530425162	0.006638217164532954	0.6190476190476191	5.39	0.02029205310221598		0.20968454872289846	1353776	405365
36211556	DEVICE MALFUNCTION	6	6327	97	63270	36481	0.0009483167377904221	0.0015331120594278488	0.6185567010309279	0.96	0.32598615934836234		0.7169135140866161	1353776	405365
36919045	EMOTIONAL DISORDER	15	6327	243	63270	36481	0.002370791844476055	0.0038406827880512096	0.6172839506172839	2.98	0.08437323916536715		0.40116793954623575	1353776	405365
36919236	SUICIDE ATTEMPT	14	6327	227	63270	36481	0.002212739054844318	0.0035877983246404297	0.6167400881057268	2.77	0.0963047100359982		0.4243273518337383	1353776	405365
35809059	DEATH	75	6327	1218	63270	36481	0.011853959222380276	0.019250829777145567	0.6157635467980295	16.86	4.031343406885924e-05		0.0025388592174120338	1353776	405365
35809011	INJECTION SITE PRURITUS	8	6327	130	63270	36481	0.001264422317053896	0.002054686265212581	0.6153846153846154	1.44	0.2304932921088379		0.6300231784481816	1353776	405365
36211195	DRUG EXPOSURE DURING PREGNANCY	11	6327	179	63270	36481	0.001738580685949107	0.002829144934408092	0.6145251396648045	2.13	0.14462497764081486		0.5184662690490777	1353776	405365
35708242	INTESTINAL OBSTRUCTION	7	6327	114	63270	36481	0.001106369527422159	0.0018018018018018016	0.6140350877192983	1.23	0.26796523493508795		0.6667999307160165	1353776	405365
36211461	DRUG ADMINISTRATION ERROR	8	6327	131	63270	36481	0.001264422317053896	0.0020704915441757546	0.6106870229007634	1.49	0.22184924918975107		0.6292978702506665	1353776	405365
36110716	CYSTITIS	10	6327	164	63270	36481	0.00158052789631737	0.002592065749960487	0.6097560975609756	1.97	0.16026330170139566		0.5542173142502447	1353776	405365
36211312	SCAR	10	6327	164	63270	36481	0.00158052789631737	0.002592065749960487	0.6097560975609756	1.97	0.16026330170139566		0.5542173142502447	1353776	405365
36311982	HEART RATE DECREASED	16	6327	265	63270	36481	0.002528844634107792	0.004188398925241032	0.6037735849056604	3.54	0.059995701526834526		0.34487595314763153	1353776	405365
35708279	GASTRIC ULCER HAEMORRHAGE	5	6327	83	63270	36481	0.000790263948158685	0.0013118381539434169	0.6024096385542168	0.86	0.3536091599550649		0.7287427167918437	1353776	405365
35809323	DRUG EFFECT DECREASED	16	6327	266	63270	36481	0.002528844634107792	0.0042042042042042035	0.6015037593984962	3.6	0.057911091328082726		0.3401867492788578	1353776	405365
36416485	LACTIC ACIDOSIS	23	6327	383	63270	36481	0.0036352141615299508	0.006053421842895528	0.6005221932114883	5.39	0.020251008207148282		0.20968454872289846	1353776	405365
36211101	FOOT FRACTURE	6	6327	100	63270	36481	0.0009483167377904221	0.00158052789631737	0.6000000000000001	1.12	0.2889322141134744		0.6933548237099869	1353776	405365
36416634	HYPERCHOLESTEROLAEMIA	11	6327	184	63270	36481	0.001738580685949107	0.002908171329223961	0.5978260869565217	2.41	0.12032825893257648		0.4683629092084142	1353776	405365
36211311	ROAD TRAFFIC ACCIDENT	13	6327	218	63270	36481	0.002054686265212581	0.0034455508139718673	0.5963302752293578	2.96	0.0855466265620856		0.40137552354535294	1353776	405365
35809381	IMPAIRED HEALING	12	6327	202	63270	36481	0.0018966334755808442	0.0031926663505610874	0.594059405940594	2.74	0.09767322409850232		0.4281836288762627	1353776	405365
36919050	MOOD ALTERED	6	6327	102	63270	36481	0.0009483167377904221	0.0016121384542437177	0.5882352941176471	1.24	0.2663435577714841		0.6667999307160165	1353776	405365
36009773	RHINITIS ALLERGIC	8	6327	136	63270	36481	0.001264422317053896	0.0021495179389916233	0.5882352941176471	1.77	0.18280409263809888		0.5769961905813449	1353776	405365
36516836	FIBROMYALGIA	6	6327	102	63270	36481	0.0009483167377904221	0.0016121384542437177	0.5882352941176471	1.24	0.2663435577714841		0.6667999307160165	1353776	405365
36516761	BONE PAIN	17	6327	289	63270	36481	0.002686897423739529	0.0045677256203572	0.588235294117647	4.23	0.039751091559395886		0.3098131132460159	1353776	405365
35204985	VENTRICULAR TACHYCARDIA	14	6327	239	63270	36481	0.002212739054844318	0.003777461672198515	0.5857740585774058	3.47	0.06256533298809212		0.3511579282857942	1353776	405365
35809092	PERIPHERAL COLDNESS	8	6327	137	63270	36481	0.001264422317053896	0.002165323217954797	0.5839416058394161	1.83	0.1757787071291914		0.5684675002620092	1353776	405365
36416706	VITAMIN D DEFICIENCY	6	6327	103	63270	36481	0.0009483167377904221	0.001627943733206891	0.5825242718446603	1.29	0.255650023997743		0.6580872675922378	1353776	405365
36718353	CRYING	6	6327	103	63270	36481	0.0009483167377904221	0.001627943733206891	0.5825242718446603	1.29	0.255650023997743		0.6580872675922378	1353776	405365
35205272	CARDIOMYOPATHY	11	6327	189	63270	36481	0.001738580685949107	0.002987197724039829	0.582010582010582	2.71	0.09978918151732882		0.4317380683386445	1353776	405365
35506601	GYNAECOMASTIA	5	6327	86	63270	36481	0.000790263948158685	0.0013592539908329382	0.5813953488372092	1.02	0.31166869708040884		0.7121187490196709	1353776	405365
35909508	HEPATIC FUNCTION ABNORMAL	10	6327	173	63270	36481	0.00158052789631737	0.00273431326062905	0.5780346820809249	2.5	0.1141128110423064		0.4543574311225777	1353776	405365
36516848	MUSCLE SPASMS	57	6327	988	63270	36481	0.009009009009009007	0.015615615615615615	0.576923076923077	16.53	4.785838329460317e-05		0.002596317293732222	1353776	405365
35204989	CARDIAC DISORDER	34	6327	591	63270	36481	0.005373794847479058	0.009340919867235656	0.5752961082910322	9.73	0.0018122298777280817		0.041395145628104604	1353776	405365
36516909	SCIATICA	5	6327	87	63270	36481	0.000790263948158685	0.001375059269796112	0.5747126436781609	1.08	0.29870645883843394		0.7060959017479418	1353776	405365
36416695	GOUT	12	6327	209	63270	36481	0.0018966334755808442	0.003303303303303303	0.5741626794258373	3.16	0.07523638916571959		0.3776716659020694	1353776	405365
35809084	FEELING COLD	11	6327	192	63270	36481	0.001738580685949107	0.0030346135609293505	0.5729166666666666	2.89	0.08905820026592033		0.4061787069880313	1353776	405365
36311918	ELECTROCARDIOGRAM QRS COMPLEX PROLONGED	6	6327	105	63270	36481	0.0009483167377904221	0.0016595542911332385	0.5714285714285714	1.41	0.23540930172764604		0.6318831018511888	1353776	405365
35909608	CYTOLYTIC HEPATITIS	5	6327	88	63270	36481	0.000790263948158685	0.0013908645487592855	0.5681818181818182	1.14	0.2862294249288484		0.6933548237099869	1353776	405365
37219922	RALES	6	6327	106	63270	36481	0.0009483167377904221	0.0016753595700964119	0.5660377358490566	1.47	0.225840264728974		0.6300231784481816	1353776	405365
35741459	PHARYNGOLARYNGEAL PAIN	6	6327	107	63270	36481	0.0009483167377904221	0.0016911648490595859	0.5607476635514019	1.53	0.21662439452786625		0.6205609717827983	1353776	405365
37522181	HOSPITALISATION	6	6327	107	63270	36481	0.0009483167377904221	0.0016911648490595859	0.5607476635514019	1.53	0.21662439452786625		0.6205609717827983	1353776	405365
36516858	RESTLESS LEGS SYNDROME	8	6327	143	63270	36481	0.001264422317053896	0.002260154891733839	0.5594405594405595	2.19	0.13851938967922492		0.5092342216831688	1353776	405365
36211305	LACERATION	7	6327	126	63270	36481	0.001106369527422159	0.001991465149359886	0.5555555555555556	1.92	0.16572966190169314		0.5542860826057633	1353776	405365
36110555	LOCALISED INFECTION	5	6327	90	63270	36481	0.000790263948158685	0.001422475106685633	0.5555555555555555	1.25	0.2626743332238969		0.6667999307160165	1353776	405365
36313276	RED BLOOD CELL COUNT DECREASED	10	6327	182	63270	36481	0.00158052789631737	0.002876560771297613	0.5494505494505495	3.06	0.08041575534880517		0.3877826424597938	1353776	405365
36718408	SENSORY LOSS	6	6327	110	63270	36481	0.0009483167377904221	0.001738580685949107	0.5454545454545455	1.71	0.1909902841814761		0.5871980356173525	1353776	405365
36211465	INCORRECT DOSE ADMINISTERED	20	6327	369	63270	36481	0.00316105579263474	0.005832147937411095	0.5420054200542005	6.91	0.008568289485756367		0.1239545878939421	1353776	405365
36110369	FUNGAL INFECTION	8	6327	148	63270	36481	0.001264422317053896	0.0023391812865497076	0.5405405405405406	2.51	0.11315237428521185		0.4543574311225777	1353776	405365
35909501	LIVER DISORDER	12	6327	223	63270	36481	0.0018966334755808442	0.003524577208787735	0.5381165919282511	4.06	0.043938643568185116		0.3163614060476984	1353776	405365
37320131	SKIN PLAQUE	5	6327	93	63270	36481	0.000790263948158685	0.0014698909435751544	0.5376344086021505	1.44	0.23062990255031124		0.6300231784481816	1353776	405365
37219944	PULMONARY MASS	5	6327	93	63270	36481	0.000790263948158685	0.0014698909435751544	0.5376344086021505	1.44	0.23062990255031124		0.6300231784481816	1353776	405365
36110918	HERPES ZOSTER	13	6327	242	63270	36481	0.002054686265212581	0.003824877509088036	0.5371900826446281	4.46	0.03461030565197488		0.2974430228308337	1353776	405365
36314073	BLOOD TRIGLYCERIDES INCREASED	13	6327	242	63270	36481	0.002054686265212581	0.003824877509088036	0.5371900826446281	4.46	0.03461030565197488		0.2974430228308337	1353776	405365
37219829	EMPHYSEMA	9	6327	168	63270	36481	0.001422475106685633	0.0026552868658131818	0.5357142857142857	2.98	0.08444501229525543		0.40116793954623575	1353776	405365
36718008	HAEMORRHAGE INTRACRANIAL	5	6327	94	63270	36481	0.000790263948158685	0.0014856962225383275	0.5319148936170213	1.5	0.2207706296957864		0.6292978702506665	1353776	405365
36110697	NASOPHARYNGITIS	25	6327	474	63270	36481	0.003951319740793425	0.007491702228544335	0.5274261603375527	9.64	0.0019072980674317468		0.04244960827001939	1353776	405365
36211127	RIB FRACTURE	9	6327	172	63270	36481	0.001422475106685633	0.0027185079816658764	0.5232558139534884	3.24	0.0717853276336548		0.3665274375647786	1353776	405365
36110933	INFLUENZA	10	6327	192	63270	36481	0.00158052789631737	0.0030346135609293505	0.5208333333333333	3.71	0.05392994450958703		0.3267613921916117	1353776	405365
36315364	RESPIRATORY RATE INCREASED	5	6327	96	63270	36481	0.000790263948158685	0.0015173067804646753	0.5208333333333333	1.63	0.2022058495180365		0.6052230254539851	1353776	405365
35707594	COLONIC POLYP	5	6327	96	63270	36481	0.000790263948158685	0.0015173067804646753	0.5208333333333333	1.63	0.2022058495180365		0.6052230254539851	1353776	405365
37219820	PNEUMONIA ASPIRATION	11	6327	213	63270	36481	0.001738580685949107	0.003366524419155998	0.5164319248826291	4.26	0.039075901847422635		0.3098131132460159	1353776	405365
36919042	ANGER	5	6327	97	63270	36481	0.000790263948158685	0.0015331120594278488	0.5154639175257731	1.69	0.19347464910624576		0.5871980356173525	1353776	405365
36009754	TOXIC EPIDERMAL NECROLYSIS	5	6327	98	63270	36481	0.000790263948158685	0.0015489173383910224	0.5102040816326531	1.76	0.18509420633675688		0.5821078663054527	1353776	405365
36211375	HEAD INJURY	10	6327	196	63270	36481	0.00158052789631737	0.0030978346767820447	0.5102040816326531	3.99	0.04583487879695675		0.3163614060476984	1353776	405365
37219952	CHOKING	8	6327	160	63270	36481	0.001264422317053896	0.002528844634107792	0.5	3.31	0.06878769572050941		0.3595809780611013	1353776	405365
37622446	SHOCK	9	6327	180	63270	36481	0.001422475106685633	0.002844950213371266	0.5	3.79	0.05161520643535592		0.3202010619176936	1353776	405365
35808981	INJECTION SITE HAEMORRHAGE	10	6327	200	63270	36481	0.00158052789631737	0.00316105579263474	0.5	4.27	0.03889677287656506		0.3098131132460159	1353776	405365
35809151	NIGHT SWEATS	9	6327	180	63270	36481	0.001422475106685633	0.002844950213371266	0.5	3.79	0.05161520643535592		0.3202010619176936	1353776	405365
35808976	INJECTION SITE ERYTHEMA	12	6327	240	63270	36481	0.0018966334755808442	0.0037932669511616885	0.5	5.22	0.022310762225833246		0.22013087098460424	1353776	405365
35104165	DISSEMINATED INTRAVASCULAR COAGULATION	7	6327	141	63270	36481	0.001106369527422159	0.0022285443338074923	0.4964539007092198	2.9	0.08830552065870365		0.4061787069880313	1353776	405365
35809377	WITHDRAWAL SYNDROME	6	6327	121	63270	36481	0.0009483167377904221	0.0019124387545440176	0.4958677685950413	2.43	0.11904598815104267		0.4654590888067795	1353776	405365
36314159	BLOOD GLUCOSE FLUCTUATION	6	6327	121	63270	36481	0.0009483167377904221	0.0019124387545440176	0.4958677685950413	2.43	0.11904598815104267		0.4654590888067795	1353776	405365
35506610	DIABETES MELLITUS INADEQUATE CONTROL	17	6327	343	63270	36481	0.002686897423739529	0.005421210684368579	0.4956268221574344	7.83	0.00512746430346652		0.09082936766140694	1353776	405365
36919129	INTENTIONAL DRUG MISUSE	12	6327	245	63270	36481	0.0018966334755808442	0.003872293345977557	0.4897959183673469	5.58	0.018196705430664543		0.20782553044495825	1353776	405365
36311923	ELECTROCARDIOGRAM QT PROLONGED	13	6327	266	63270	36481	0.002054686265212581	0.0042042042042042035	0.4887218045112782	6.13	0.013301211596062124		0.1673253864548105	1353776	405365
35204912	BUNDLE BRANCH BLOCK RIGHT	5	6327	103	63270	36481	0.000790263948158685	0.001627943733206891	0.4854368932038835	2.09	0.1480365240088229		0.5223402554457653	1353776	405365
36516955	MUSCULOSKELETAL CHEST PAIN	9	6327	186	63270	36481	0.001422475106685633	0.0029397818871503088	0.4838709677419355	4.21	0.04014065590988886		0.3098131132460159	1353776	405365
36516765	PAIN IN JAW	9	6327	187	63270	36481	0.001422475106685633	0.002955587166113482	0.4812834224598931	4.28	0.03848131559043052		0.3098131132460159	1353776	405365
35607123	EYE PRURITUS	6	6327	125	63270	36481	0.0009483167377904221	0.0019756598703967124	0.48	2.71	0.09987256288903568		0.4317380683386445	1353776	405365
35205324	LEFT VENTRICULAR DYSFUNCTION	7	6327	147	63270	36481	0.001106369527422159	0.002323376007586534	0.4761904761904761	3.33	0.06815088492331188		0.3595809780611013	1353776	405365
36211136	UPPER LIMB FRACTURE	6	6327	128	63270	36481	0.0009483167377904221	0.002023075707286233	0.46875	2.92	0.08744799934341821		0.4061787069880313	1353776	405365
36211492	INTENTIONAL OVERDOSE	8	6327	171	63270	36481	0.001264422317053896	0.0027027027027027033	0.4678362573099415	4.09	0.043023734256799735		0.3163614060476984	1353776	405365
35809086	FEELING HOT	24	6327	520	63270	36481	0.0037932669511616885	0.008218745060850324	0.4615384615384615	13.96	0.00018671501046034142		0.0077175537656941125	1353776	405365
37622407	INFARCTION	5	6327	109	63270	36481	0.000790263948158685	0.0017227754069859336	0.4587155963302752	2.51	0.11277729329649573		0.4543574311225777	1353776	405365
37219898	TACHYPNOEA	6	6327	132	63270	36481	0.0009483167377904221	0.002086296823138929	0.4545454545454545	3.21	0.07314942941545095		0.3713082148105931	1353776	405365
35205246	CARDIOGENIC SHOCK	7	6327	154	63270	36481	0.001106369527422159	0.00243401296032875	0.4545454545454545	3.84	0.05015231282866391		0.3202010619176936	1353776	405365
36918904	PANIC ATTACK	7	6327	155	63270	36481	0.001106369527422159	0.0024498182392919234	0.4516129032258064	3.91	0.04798556774605712		0.3163614060476984	1353776	405365
36314183	GLYCOSYLATED HAEMOGLOBIN INCREASED	9	6327	202	63270	36481	0.001422475106685633	0.0031926663505610874	0.4455445544554456	5.39	0.020231352661955904		0.20968454872289846	1353776	405365
35707660	TOOTHACHE	6	6327	137	63270	36481	0.0009483167377904221	0.002165323217954797	0.4379562043795621	3.58	0.058396112491416824		0.3401867492788578	1353776	405365
35809304	PRODUCT QUALITY ISSUE	18	6327	415	63270	36481	0.002844950213371266	0.0065591907697170855	0.43373493975903615	12.24	0.0004677124884512501		0.01691560166565354	1353776	405365
36211464	INAPPROPRIATE SCHEDULE OF DRUG ADMINISTRATION	8	6327	186	63270	36481	0.001264422317053896	0.0029397818871503088	0.4301075268817205	5.22	0.022317415491526698		0.22013087098460424	1353776	405365
35708041	COLITIS ISCHAEMIC	5	6327	119	63270	36481	0.000790263948158685	0.0018808281966176702	0.4201680672268908	3.26	0.0710923020241042		0.3651367938279435	1353776	405365
35205023	CYANOSIS	6	6327	143	63270	36481	0.0009483167377904221	0.002260154891733839	0.4195804195804196	4.04	0.044442015634790825		0.3163614060476984	1353776	405365
36110651	UROSEPSIS	6	6327	147	63270	36481	0.0009483167377904221	0.002323376007586534	0.4081632653061224	4.35	0.036989290304303625		0.3098131132460159	1353776	405365
36211462	DRUG DOSE OMISSION	20	6327	493	63270	36481	0.00316105579263474	0.007792002528844634	0.4056795131845842	16.23	5.6040215418617066e-05		0.002861347469609389	1353776	405365
36919052	MOOD SWINGS	6	6327	150	63270	36481	0.0009483167377904221	0.002370791844476055	0.4	4.59	0.032208478842370304		0.2882160787131693	1353776	405365
36516931	SPINAL COLUMN STENOSIS	5	6327	125	63270	36481	0.000790263948158685	0.0019756598703967124	0.4	3.72	0.05368296403317716		0.3267613921916117	1353776	405365
35707991	CLOSTRIDIUM DIFFICILE COLITIS	5	6327	126	63270	36481	0.000790263948158685	0.001991465149359886	0.3968253968253969	3.8	0.05121467509810406		0.3202010619176936	1353776	405365
36918949	DEPRESSED MOOD	7	6327	177	63270	36481	0.001106369527422159	0.002797534376481745	0.3954802259887005	5.61	0.017818655073154985		0.2062212347133137	1353776	405365
37622400	ARTERIAL OCCLUSIVE DISEASE	6	6327	155	63270	36481	0.0009483167377904221	0.0024498182392919234	0.3870967741935484	4.99	0.02554071043566736		0.2436190841555964	1353776	405365
35707625	DENTAL CARIES	5	6327	130	63270	36481	0.000790263948158685	0.002054686265212581	0.3846153846153846	4.12	0.042396952363755736		0.3163614060476984	1353776	405365
36718401	NEURALGIA	6	6327	160	63270	36481	0.0009483167377904221	0.002528844634107792	0.375	5.39	0.020223120594905598		0.20968454872289846	1353776	405365
35809005	INJECTION SITE PAIN	20	6327	535	63270	36481	0.00316105579263474	0.00845582424529793	0.3738317757009345	19.72	8.968346847299211e-06		0.0007939679733122038	1353776	405365
37622521	HYPERTENSIVE CRISIS	5	6327	147	63270	36481	0.000790263948158685	0.002323376007586534	0.34013605442176864	5.52	0.018799021256797558		0.2091993647551318	1353776	405365
36919230	COMPLETED SUICIDE	13	6327	383	63270	36481	0.002054686265212581	0.006053421842895528	0.3394255874673629	15.56	8.00432872368013e-05		0.0036567143853443963	1353776	405365
35707649	TOOTH DISORDER	5	6327	161	63270	36481	0.000790263948158685	0.0025446499130709656	0.3105590062111801	6.72	0.009528415743313416		0.13339782040638784	1353776	405365
36311918	ELECTROCARDIOGRAM QRS COMPLEX PROLONGED	70	4086	40	40860	22871	0.017131669114047968	0.0009789525208027412	17.499999999999996	390.38	6.831500760747974e-87		3.941775938951581e-84	1354860	27588
36311946	ELECTROCARDIOGRAM ABNORMAL	30	4086	52	40860	22871	0.007342143906020558	0.0012726382770435634	5.769230769230768	71.85	2.326628304855659e-17		1.678080664877144e-15	1354860	27588
35204912	BUNDLE BRANCH BLOCK RIGHT	36	4086	66	40860	22871	0.00881057268722467	0.0016152716593245227	5.454545454545455	81.79	1.5166056091632983e-19		1.7501628729744465e-17	1354860	27588
35204904	ATRIOVENTRICULAR BLOCK FIRST DEGREE	38	4086	75	40860	22871	0.00930004894762604	0.0018355359765051395	5.066666666666666	79.58	4.628953964723458e-19		4.451510729409057e-17	1354860	27588
35204954	ATRIAL FLUTTER	64	4086	138	40860	22871	0.01566324033284386	0.003377386196769457	4.63768115942029	122.59	1.7174338287534861e-28		3.3031977306358715e-26	1354860	27588
35204947	TACHYARRHYTHMIA	14	4086	33	40860	22871	0.003426333822809593	0.0008076358296622613	4.242424242424242	21.94	2.809242022014656e-06		6.753886027926903e-05	1354860	27588
36718179	COGNITIVE DISORDER	28	4086	78	40860	22871	0.006852667645619186	0.001908957415565345	3.589743589743589	36.51	1.5166995402400424e-09		4.6059770248342334e-08	1354860	27588
36211269	TENDONITIS	16	4086	45	40860	22871	0.003915810083210965	0.0011013215859030838	3.555555555555556	19.68	9.141761565433548e-06		0.00018188953183638468	1354860	27588
35204985	VENTRICULAR TACHYCARDIA	80	4086	242	40860	22871	0.01957905041605482	0.005922662750856583	3.3057851239669422	95.48	1.490808188304449e-22		2.150490811629168e-20	1354860	27588
35204957	SINUS ARREST	14	4086	45	40860	22871	0.003426333822809593	0.0011013215859030838	3.1111111111111107	13.59	0.00022684431258998252		0.0035122466421177037	1354860	27588
37622451	ORTHOSTATIC HYPOTENSION	32	4086	108	40860	22871	0.00783162016642193	0.002643171806167401	2.9629629629629632	30.55	3.24714974856973e-08		9.296445097546732e-07	1354860	27588
42889647	TOXICITY TO VARIOUS AGENTS	78	4086	270	40860	22871	0.01908957415565345	0.006607929515418502	2.888888888888889	73.71	9.053886872789311e-18		7.462989607999191e-16	1354860	27588
37019315	ANURIA	21	4086	73	40860	22871	0.005139500734214391	0.0017865883504650023	2.8767123287671232	18.43	1.7583933283723694e-05		0.00032728804853898627	1354860	27588
36311984	HEART RATE IRREGULAR	48	4086	170	40860	22871	0.011747430249632892	0.0041605482134116495	2.8235294117647056	42.74	6.253593248040072e-11		2.405548869412748e-09	1354860	27588
35204959	SINUS BRADYCARDIA	36	4086	130	40860	22871	0.00881057268722467	0.0031815956926089088	2.7692307692307696	30.47	3.383454888188585e-08		9.296445097546732e-07	1354860	27588
35909471	HEPATITIS CHOLESTATIC	14	4086	53	40860	22871	0.003426333822809593	0.0012971120900636321	2.641509433962264	9.93	0.001627297005895083		0.020865563831143626	1354860	27588
35809342	NO THERAPEUTIC RESPONSE	10	4086	38	40860	22871	0.0024473813020068525	0.0009300048947626039	2.631578947368421	6.66	0.009873209405179708		0.07595789102384921	1354860	27588
35204902	ATRIOVENTRICULAR BLOCK	25	4086	96	40860	22871	0.006118453255017132	0.0023494860499265785	2.604166666666667	18.27	1.912807020527021e-05		0.00034490301588877844	1354860	27588
35205160	ARTERIOSCLEROSIS CORONARY ARTERY	10	4086	39	40860	22871	0.0024473813020068525	0.0009544787077826727	2.564102564102564	6.29	0.012120988603122784		0.09202382136844536	1354860	27588
36516858	RESTLESS LEGS SYNDROME	12	4086	47	40860	22871	0.002936857562408223	0.0011502692119432208	2.553191489361702	7.73	0.005423235597073381		0.05217181136929753	1354860	27588
35204981	VENTRICULAR FIBRILLATION	26	4086	106	40860	22871	0.0063631913852178175	0.0025942241801272642	2.452830188679245	16.76	4.251976831176242e-05		0.0007434517065420277	1354860	27588
36311923	ELECTROCARDIOGRAM QT PROLONGED	64	4086	262	40860	22871	0.01566324033284386	0.006412139011257954	2.442748091603054	42.87	5.837427271816778e-11		2.405548869412748e-09	1354860	27588
36311982	HEART RATE DECREASED	46	4086	190	40860	22871	0.011257953989231522	0.00465002447381302	2.421052631578948	29.8	4.7883157782470216e-08		1.2558446382038781e-06	1354860	27588
35204978	VENTRICULAR ARRHYTHMIA	14	4086	58	40860	22871	0.003426333822809593	0.0014194811551639743	2.413793103448276	8.14	0.004327143745384619		0.04380284107170044	1354860	27588
37420583	REFUSAL OF TREATMENT BY PATIENT	10	4086	43	40860	22871	0.0024473813020068525	0.0010523739598629466	2.325581395348837	5.01	0.02519907689937268		0.15682058042257366	1354860	27588
35809039	HYPERTHERMIA	9	4086	39	40860	22871	0.002202643171806168	0.0009544787077826727	2.307692307692308	4.32	0.03771938119722308		0.196072819376556	1354860	27588
35205034	PALPITATIONS	119	4086	518	40860	22871	0.029123837493881543	0.012677435144395495	2.2972972972972974	70.74	4.077160443756913e-17		2.6139128622752648e-15	1354860	27588
36416600	HYPONATRAEMIA	91	4086	397	40860	22871	0.02227116984826236	0.009716103768967204	2.2921914357682622	53.36	2.7808375244558004e-13		1.458675683282725e-11	1354860	27588
35204953	ATRIAL FIBRILLATION	306	4086	1339	40860	22871	0.07488986784140969	0.032770435633871754	2.2852875280059752	185.7	2.762395664406667e-42		7.969511491813235e-40	1354860	27588
36312087	BLOOD PRESSURE SYSTOLIC INCREASED	15	4086	66	40860	22871	0.003671071953010279	0.0016152716593245227	2.2727272727272725	7.62	0.005767805758828504		0.05282577655308012	1354860	27588
36211491	ACCIDENTAL OVERDOSE	17	4086	76	40860	22871	0.0041605482134116495	0.0018600097895252077	2.236842105263158	8.44	0.003672104426915903		0.04137653796300203	1354860	27588
35204977	TORSADE DE POINTES	40	4086	183	40860	22871	0.00978952520802741	0.004478707782672541	2.185792349726776	20.16	7.125201380578976e-06		0.0001468300427355025	1354860	27588
36818729	PREMATURE BABY	10	4086	46	40860	22871	0.0024473813020068525	0.0011257953989231523	2.1739130434782608	4.21	0.04028866467093277		0.205847412782958	1354860	27588
36718362	MYOCLONUS	16	4086	74	40860	22871	0.003915810083210965	0.0018110621634850712	2.1621621621621623	7.21	0.007230790947106773		0.05876290671099449	1354860	27588
35708041	COLITIS ISCHAEMIC	8	4086	37	40860	22871	0.0019579050416054823	0.0009055310817425356	2.1621621621621623	3.13	0.07695187310882758		0.3194333149913202	1354860	27588
35204980	VENTRICULAR EXTRASYSTOLES	44	4086	204	40860	22871	0.010768477728830151	0.00499265785609398	2.156862745098039	21.54	3.460999986192998e-06		7.987987968133438e-05	1354860	27588
36312573	BLOOD LACTATE DEHYDROGENASE INCREASED	14	4086	65	40860	22871	0.003426333822809593	0.0015907978463044544	2.1538461538461537	6.13	0.013328281932804331		0.09987556721075452	1354860	27588
35909608	CYTOLYTIC HEPATITIS	24	4086	113	40860	22871	0.005873715124816446	0.002765540871267744	2.1238938053097343	10.81	0.0010104551193238802		0.013250740996588154	1354860	27588
36211183	POISONING	8	4086	38	40860	22871	0.0019579050416054823	0.0009300048947626039	2.1052631578947367	2.9	0.08862557132946705		0.34627311779917336	1354860	27588
37320102	DERMATITIS BULLOUS	8	4086	38	40860	22871	0.0019579050416054823	0.0009300048947626039	2.1052631578947367	2.9	0.08862557132946705		0.34627311779917336	1354860	27588
35205037	SYNCOPE	122	4086	588	40860	22871	0.0298580518844836	0.014390602055800294	2.074829931972789	56.17	6.649174179445972e-14		3.836573501540327e-12	1354860	27588
35204960	SINUS TACHYCARDIA	12	4086	58	40860	22871	0.002936857562408223	0.0014194811551639743	2.068965517241379	4.57	0.032584642223582656		0.18382352811747127	1354860	27588
36516909	SCIATICA	8	4086	39	40860	22871	0.0019579050416054823	0.0009544787077826727	2.0512820512820515	2.68	0.10134875952693527		0.3782980942270221	1354860	27588
35205325	LEFT VENTRICULAR HYPERTROPHY	12	4086	59	40860	22871	0.002936857562408223	0.001443954968184043	2.0338983050847457	4.35	0.03711244138343766		0.19531921338436747	1354860	27588
37219945	RESPIRATORY DISORDER	13	4086	64	40860	22871	0.0031815956926089088	0.0015663240332843855	2.03125	4.76	0.02909930184633216		0.16790297165333656	1354860	27588
35809305	PRODUCT SUBSTITUTION ISSUE	18	4086	89	40860	22871	0.004405286343612335	0.0021781693587860987	2.02247191011236	6.85	0.008872502839898374		0.0701292347756351	1354860	27588
35204911	BUNDLE BRANCH BLOCK LEFT	20	4086	100	40860	22871	0.004894762604013705	0.0024473813020068525	2.0	7.46	0.006302206234441199		0.055096560564735934	1354860	27588
35204963	SUPRAVENTRICULAR TACHYCARDIA	22	4086	110	40860	22871	0.0053842388644150755	0.0026921194322075373	2.0	8.3	0.003970439990654343		0.043225356124670884	1354860	27588
35708226	SMALL INTESTINAL OBSTRUCTION	8	4086	40	40860	22871	0.0019579050416054823	0.0009789525208027412	2.0	2.48	0.11513095891670808		0.4151910205933785	1354860	27588
35809155	PALLOR	21	4086	106	40860	22871	0.005139500734214391	0.0025942241801272642	1.981132075471698	7.66	0.005642051064852293		0.05250747523257699	1354860	27588
35708609	THROAT IRRITATION	20	4086	101	40860	22871	0.004894762604013705	0.002471855115026921	1.98019801980198	7.24	0.007111839410337672		0.05862187628235481	1354860	27588
36918949	DEPRESSED MOOD	13	4086	66	40860	22871	0.0031815956926089088	0.0016152716593245227	1.9696969696969693	4.34	0.037235898565477335		0.19531921338436747	1354860	27588
35204961	SUPRAVENTRICULAR EXTRASYSTOLES	11	4086	56	40860	22871	0.0026921194322075373	0.0013705335291238376	1.964285714285714	3.52	0.060776686251175216		0.2739699059916258	1354860	27588
35204924	ARRHYTHMIA	101	4086	519	40860	22871	0.02471855115026921	0.012701908957415565	1.9460500963391136	38.55	5.338114493171319e-10		1.7111622569776948e-08	1354860	27588
35809112	COLD SWEAT	13	4086	67	40860	22871	0.0031815956926089088	0.0016397454723445914	1.9402985074626864	4.14	0.041876675023052506		0.21011166511566345	1354860	27588
35104103	BONE MARROW FAILURE	13	4086	67	40860	22871	0.0031815956926089088	0.0016397454723445914	1.9402985074626864	4.14	0.041876675023052506		0.21011166511566345	1354860	27588
35506636	HYPOGLYCAEMIA	46	4086	238	40860	22871	0.011257953989231522	0.005824767498776309	1.9327731092436973	16.61	4.592618787759018e-05		0.0007793944236873392	1354860	27588
35205023	CYANOSIS	13	4086	68	40860	22871	0.0031815956926089088	0.0016642192853646598	1.9117647058823528	3.95	0.046922519059495904		0.2257900706260403	1354860	27588
35204931	CARDIAC FLUTTER	8	4086	42	40860	22871	0.0019579050416054823	0.001027900146842878	1.9047619047619049	2.11	0.14587609276503588		0.4676139195856984	1354860	27588
35205036	PRESYNCOPE	19	4086	100	40860	22871	0.00465002447381302	0.0024473813020068525	1.9	6.02	0.01417562988201992		0.10224173052406868	1354860	27588
36718317	LOSS OF CONSCIOUSNESS	114	4086	608	40860	22871	0.02790014684287812	0.014880078316201662	1.875	39.02	4.193833884481517e-10		1.4234365596151968e-08	1354860	27588
36718353	CRYING	9	4086	48	40860	22871	0.002202643171806168	0.0011747430249632893	1.875	2.34	0.1260694351612745		0.4329884767146153	1354860	27588
37019396	DYSURIA	20	4086	107	40860	22871	0.004894762604013705	0.0026186979931473323	1.8691588785046729	6.05	0.013940790074934113		0.10224173052406868	1354860	27588
36919109	THROAT TIGHTNESS	8	4086	43	40860	22871	0.0019579050416054823	0.0010523739598629466	1.8604651162790702	1.95	0.16282429258659642		0.4997320043748199	1354860	27588
37219868	PULMONARY HYPERTENSION	18	4086	97	40860	22871	0.004405286343612335	0.002373959862946647	1.855670103092784	5.24	0.022121242504339073		0.1451002256796868	1354860	27588
36009737	DRUG ERUPTION	10	4086	54	40860	22871	0.0024473813020068525	0.0013215859030837006	1.851851851851852	2.57	0.10914586412068733		0.4011284305581949	1354860	27588
36718141	MIGRAINE	18	4086	99	40860	22871	0.004405286343612335	0.002422907488986784	1.8181818181818183	4.88	0.02709536483609189		0.16308515230685272	1354860	27588
35707763	GASTROINTESTINAL DISORDER	20	4086	110	40860	22871	0.004894762604013705	0.0026921194322075373	1.818181818181818	5.51	0.01892500192325748		0.12999673940142342	1354860	27588
37219831	INTERSTITIAL LUNG DISEASE	38	4086	210	40860	22871	0.00930004894762604	0.005139500734214391	1.809523809523809	10.97	0.0009250230534244797		0.012708054805379164	1354860	27588
36313436	NEUTROPHIL COUNT DECREASED	10	4086	56	40860	22871	0.0024473813020068525	0.0013705335291238376	1.7857142857142854	2.25	0.1336890254132989		0.4458876743553379	1354860	27588
35104125	PETECHIAE	8	4086	45	40860	22871	0.0019579050416054823	0.0011013215859030838	1.7777777777777777	1.64	0.1997885264772868		0.5535667631227994	1354860	27588
37320170	SKIN EXFOLIATION	19	4086	107	40860	22871	0.00465002447381302	0.0026186979931473323	1.7757009345794392	4.78	0.028787675164416538		0.16778271282695298	1354860	27588
36211165	DRUG TOXICITY	33	4086	188	40860	22871	0.008076358296622614	0.004601076847772883	1.7553191489361704	8.47	0.003605472486092532		0.04137653796300203	1354860	27588
35809079	MALAISE	168	4086	965	40860	22871	0.041116005873715125	0.023617229564366127	1.7409326424870468	45.58	1.4661947042442838e-11		6.817357440118227e-10	1354860	27588
35406369	HYPOACUSIS	8	4086	46	40860	22871	0.0019579050416054823	0.0011257953989231523	1.7391304347826089	1.51	0.21975413994586512		0.5865463947087787	1354860	27588
35809207	MUCOSAL INFLAMMATION	8	4086	46	40860	22871	0.0019579050416054823	0.0011257953989231523	1.7391304347826089	1.51	0.21975413994586512		0.5865463947087787	1354860	27588
35205268	RIGHT VENTRICULAR FAILURE	8	4086	46	40860	22871	0.0019579050416054823	0.0011257953989231523	1.7391304347826089	1.51	0.21975413994586512		0.5865463947087787	1354860	27588
36316186	DRUG LEVEL INCREASED	16	4086	92	40860	22871	0.003915810083210965	0.0022515907978463046	1.7391304347826089	3.63	0.05689670844586139		0.26055079978779383	1354860	27588
36311983	HEART RATE INCREASED	74	4086	427	40860	22871	0.01811062163485071	0.010450318159569259	1.7330210772833723	19.09	1.2494168720152305e-05		0.000240304511717596	1354860	27588
36718468	CARPAL TUNNEL SYNDROME	9	4086	52	40860	22871	0.002202643171806168	0.0012726382770435634	1.7307692307692308	1.73	0.18791224565430653		0.5367592363491825	1354860	27588
35204933	EXTRASYSTOLES	14	4086	81	40860	22871	0.003426333822809593	0.0019823788546255512	1.728395061728395	3.02	0.08228016997284852		0.3343356202417859	1354860	27588
35809304	PRODUCT QUALITY ISSUE	47	4086	273	40860	22871	0.011502692119432207	0.006681350954478708	1.7216117216117215	11.54	0.0006803207290583265		0.009574269772357423	1354860	27588
35809181	INFLAMMATION	22	4086	128	40860	22871	0.0053842388644150755	0.0031326480665687714	1.71875	5.0	0.025276107416463342		0.15682058042257366	1354860	27588
35204966	CARDIAC ARREST	86	4086	503	40860	22871	0.02104747919725893	0.012310327949094469	1.709741550695825	21.26	4.020280207456338e-06		8.921929537316569e-05	1354860	27588
36315595	CREATININE RENAL CLEARANCE DECREASED	8	4086	47	40860	22871	0.0019579050416054823	0.0011502692119432208	1.7021276595744683	1.38	0.24066668259899604		0.6171763371538699	1354860	27588
37220008	NASAL CONGESTION	10	4086	59	40860	22871	0.0024473813020068525	0.001443954968184043	1.6949152542372878	1.83	0.1762152702581316		0.5161228981672179	1354860	27588
35708642	STOMATITIS	15	4086	89	40860	22871	0.003671071953010279	0.0021781693587860987	1.6853932584269664	2.97	0.08489277770167579		0.34104066570154673	1354860	27588
36718175	MEMORY IMPAIRMENT	33	4086	196	40860	22871	0.008076358296622614	0.004796867351933431	1.6836734693877553	7.25	0.007099917490334844		0.05862187628235481	1354860	27588
35205259	PULMONARY OEDEMA	38	4086	227	40860	22871	0.00930004894762604	0.005555555555555557	1.6740088105726871	8.26	0.004055943807329817		0.04333851068202416	1354860	27588
42889640	MATERNAL EXPOSURE DURING PREGNANCY	8	4086	48	40860	22871	0.0019579050416054823	0.0011747430249632893	1.6666666666666667	1.26	0.26248897241013186		0.6445099311883271	1354860	27588
35809151	NIGHT SWEATS	8	4086	48	40860	22871	0.0019579050416054823	0.0011747430249632893	1.6666666666666667	1.26	0.26248897241013186		0.6445099311883271	1354860	27588
35708607	ORAL PAIN	7	4086	42	40860	22871	0.0017131669114047966	0.001027900146842878	1.6666666666666663	1.03	0.3091529976168855		0.7163906812246704	1354860	27588
35104181	PURPURA	12	4086	72	40860	22871	0.002936857562408223	0.001762114537444934	1.6666666666666663	2.15	0.14216901555778952		0.458276659088517	1354860	27588
35708724	DYSGEUSIA	26	4086	157	40860	22871	0.0063631913852178175	0.003842388644150759	1.6560509554140126	5.22	0.0223811439956536		0.1451002256796868	1354860	27588
35708242	INTESTINAL OBSTRUCTION	13	4086	79	40860	22871	0.0031815956926089088	0.0019334312285854136	1.6455696202531644	2.25	0.13319315464946369		0.4458876743553379	1354860	27588
35809134	HYPERHIDROSIS	63	4086	383	40860	22871	0.015418502202643172	0.009373470386686246	1.6449086161879896	13.21	0.00027878659227208207		0.004021496593524785	1354860	27588
36919230	COMPLETED SUICIDE	38	4086	232	40860	22871	0.00930004894762604	0.005677924620655897	1.637931034482759	7.57	0.005947021875477607		0.0536161190961028	1354860	27588
35708359	HAEMORRHOIDAL HAEMORRHAGE	7	4086	43	40860	22871	0.0017131669114047966	0.0010523739598629466	1.627906976744186	0.93	0.3360272558321819		0.7484488909836736	1354860	27588
36315606	GLOMERULAR FILTRATION RATE DECREASED	7	4086	43	40860	22871	0.0017131669114047966	0.0010523739598629466	1.627906976744186	0.93	0.3360272558321819		0.7484488909836736	1354860	27588
35843604	PHARMACEUTICAL PRODUCT COMPLAINT	27	4086	166	40860	22871	0.006607929515418502	0.0040626529613313755	1.6265060240963856	5.05	0.02464368088082025		0.15625718536520095	1354860	27588
36617436	RENAL CYST	12	4086	74	40860	22871	0.002936857562408223	0.0018110621634850712	1.6216216216216215	1.91	0.16686067565355628		0.5067295255373788	1354860	27588
35809131	GENERAL PHYSICAL HEALTH DETERIORATION	70	4086	434	40860	22871	0.017131669114047968	0.01062163485070974	1.6129032258064515	13.62	0.00022414307762539716		0.0035122466421177037	1354860	27588
37219942	LUNG DISORDER	33	4086	206	40860	22871	0.008076358296622614	0.005041605482134118	1.6019417475728157	5.91	0.015082306428233178		0.10743815813692027	1354860	27588
36718287	DYSSTASIA	8	4086	50	40860	22871	0.0019579050416054823	0.0012236906510034262	1.6000000000000003	1.04	0.3086949935534365		0.7163906812246704	1354860	27588
36312553	TROPONIN INCREASED	8	4086	50	40860	22871	0.0019579050416054823	0.0012236906510034262	1.6000000000000003	1.04	0.3086949935534365		0.7163906812246704	1354860	27588
36718566	SLEEP APNOEA SYNDROME	12	4086	75	40860	22871	0.002936857562408223	0.0018355359765051395	1.6	1.8	0.18009148796856547		0.5248120634235469	1354860	27588
36718280	BALANCE DISORDER	41	4086	257	40860	22871	0.010034263338228095	0.006289769946157611	1.5953307392996108	7.35	0.006708202846218909		0.056921074151004565	1354860	27588
36416610	FLUID RETENTION	18	4086	113	40860	22871	0.004405286343612335	0.002765540871267744	1.5929203539823011	2.9	0.08881875465212766		0.34627311779917336	1354860	27588
36718285	COORDINATION ABNORMAL	7	4086	44	40860	22871	0.0017131669114047966	0.001076847772883015	1.5909090909090908	0.82	0.3637352139754341		0.7744473006045219	1354860	27588
36211556	DEVICE MALFUNCTION	7	4086	44	40860	22871	0.0017131669114047966	0.001076847772883015	1.5909090909090908	0.82	0.3637352139754341		0.7744473006045219	1354860	27588
35104883	NEUTROPENIA	31	4086	195	40860	22871	0.0075868820362212435	0.004772393538913362	1.58974358974359	5.33	0.02093455683458995		0.14045627085533025	1354860	27588
36718371	UNRESPONSIVE TO STIMULI	20	4086	126	40860	22871	0.004894762604013705	0.0030837004405286344	1.5873015873015872	3.22	0.0725508759564336		0.30968363370753066	1354860	27588
36617295	MALIGNANT NEOPLASM PROGRESSION	12	4086	76	40860	22871	0.002936857562408223	0.0018600097895252077	1.5789473684210529	1.69	0.19390716911099712		0.5511548599854449	1354860	27588
35708723	AGEUSIA	8	4086	51	40860	22871	0.0019579050416054823	0.001248164464023495	1.568627450980392	0.94	0.3329867826347658		0.7481077056383679	1354860	27588
35204976	SUDDEN DEATH	8	4086	51	40860	22871	0.0019579050416054823	0.001248164464023495	1.568627450980392	0.94	0.3329867826347658		0.7481077056383679	1354860	27588
36516954	LIMB DISCOMFORT	7	4086	45	40860	22871	0.0017131669114047966	0.0011013215859030838	1.5555555555555554	0.73	0.392204314113305		0.7968376381809049	1354860	27588
37019295	TUBULOINTERSTITIAL NEPHRITIS	7	4086	45	40860	22871	0.0017131669114047966	0.0011013215859030838	1.5555555555555554	0.73	0.392204314113305		0.7968376381809049	1354860	27588
35204970	CARDIO-RESPIRATORY ARREST	35	4086	225	40860	22871	0.008565834557023984	0.005506607929515419	1.5555555555555554	5.52	0.018753454324309672		0.12999673940142342	1354860	27588
35909469	CHOLESTASIS	29	4086	187	40860	22871	0.007097405775819874	0.004576603034752815	1.5508021390374331	4.42	0.035472313068261284		0.1912852770129604	1354860	27588
35204928	BRADYCARDIA	123	4086	797	40860	22871	0.030102790014684286	0.019505628976994614	1.5432873274780428	20.28	6.689903334184252e-06		0.00014296571199349308	1354860	27588
35104667	MULTIPLE MYELOMA	8	4086	52	40860	22871	0.0019579050416054823	0.0012726382770435634	1.5384615384615383	0.84	0.3580054173778038		0.7696525138547713	1354860	27588
36316391	BLOOD SODIUM DECREASED	15	4086	98	40860	22871	0.003671071953010279	0.0023984336759667155	1.530612244897959	1.92	0.16604214934781428		0.5067295255373788	1354860	27588
36919127	DRUG ABUSE	9	4086	59	40860	22871	0.002202643171806168	0.001443954968184043	1.5254237288135597	0.96	0.32776731287598193		0.7471661461205522	1354860	27588
36918904	PANIC ATTACK	9	4086	59	40860	22871	0.002202643171806168	0.001443954968184043	1.5254237288135597	0.96	0.32776731287598193		0.7471661461205522	1354860	27588
35205230	ASCITES	13	4086	86	40860	22871	0.0031815956926089088	0.0021047479197258924	1.5116279069767442	1.5	0.22059023856465326		0.5865463947087787	1354860	27588
36316381	BLOOD POTASSIUM DECREASED	21	4086	139	40860	22871	0.005139500734214391	0.003401860009789525	1.5107913669064752	2.69	0.1009173682411341		0.3782980942270221	1354860	27588
36516886	MYOPATHY	8	4086	53	40860	22871	0.0019579050416054823	0.0012971120900636321	1.509433962264151	0.76	0.3836990748804765		0.7906941650215533	1354860	27588
35809138	INFLUENZA LIKE ILLNESS	19	4086	126	40860	22871	0.00465002447381302	0.0030837004405286344	1.5079365079365081	2.37	0.1238606084863434		0.43052753672662736	1354860	27588
36718265	TREMOR	56	4086	372	40860	22871	0.013705335291238373	0.009104258443465492	1.5053763440860215	7.86	0.005063414004964243		0.05037223932524773	1354860	27588
36211375	HEAD INJURY	24	4086	160	40860	22871	0.005873715124816446	0.003915810083210965	1.4999999999999998	3.03	0.08179649228339071		0.3343356202417859	1354860	27588
37019358	RENAL TUBULAR NECROSIS	12	4086	80	40860	22871	0.002936857562408223	0.0019579050416054823	1.4999999999999998	1.3	0.2548711921266996		0.6380607734064669	1354860	27588
35809094	SENSATION OF FOREIGN BODY	6	4086	40	40860	22871	0.0014684287812041115	0.0009789525208027412	1.4999999999999998	0.46	0.4987789660847979		0.8694726991870947	1354860	27588
36919128	DRUG DEPENDENCE	6	4086	40	40860	22871	0.0014684287812041115	0.0009789525208027412	1.4999999999999998	0.46	0.4987789660847979		0.8694726991870947	1354860	27588
35406392	VERTIGO	37	4086	248	40860	22871	0.009055310817425357	0.006069505628976996	1.4919354838709675	4.79	0.02858254174788127		0.16778271282695298	1354860	27588
36718016	ISCHAEMIC STROKE	29	4086	195	40860	22871	0.007097405775819874	0.004772393538913362	1.4871794871794872	3.59	0.05799144913610325		0.2634729618230833	1354860	27588
36718338	NERVOUS SYSTEM DISORDER	8	4086	54	40860	22871	0.0019579050416054823	0.0013215859030837006	1.4814814814814816	0.68	0.41001442609156535		0.7984042883130871	1354860	27588
37219834	LUNG INFILTRATION	8	4086	54	40860	22871	0.0019579050416054823	0.0013215859030837006	1.4814814814814816	0.68	0.41001442609156535		0.7984042883130871	1354860	27588
37219897	RESPIRATORY DISTRESS	22	4086	149	40860	22871	0.0053842388644150755	0.0036465981399902096	1.4765100671140938	2.52	0.11251757357670304		0.4083184902752054	1354860	27588
37219905	HYPOXIA	25	4086	170	40860	22871	0.006118453255017132	0.0041605482134116495	1.4705882352941178	2.86	0.09088179138661907		0.35193821228241084	1354860	27588
35708690	DRY MOUTH	35	4086	239	40860	22871	0.008565834557023984	0.0058492413117963785	1.4644351464435146	4.09	0.043212987832704615		0.21478111328250013	1354860	27588
36110125	ESCHERICHIA URINARY TRACT INFECTION	6	4086	41	40860	22871	0.0014684287812041115	0.0010034263338228096	1.4634146341463412	0.39	0.5332619138249601		0.897061586813417	1354860	27588
35204927	BRADYARRHYTHMIA	6	4086	41	40860	22871	0.0014684287812041115	0.0010034263338228096	1.4634146341463412	0.39	0.5332619138249601		0.897061586813417	1354860	27588
35635636	VISUAL DISTURBANCE	7	4086	48	40860	22871	0.0017131669114047966	0.0011747430249632893	1.4583333333333333	0.5	0.4814369891878517		0.8599582408173015	1354860	27588
37320193	PHOTOSENSITIVITY REACTION	7	4086	48	40860	22871	0.0017131669114047966	0.0011747430249632893	1.4583333333333333	0.5	0.4814369891878517		0.8599582408173015	1354860	27588
35607320	PHOTOPHOBIA	7	4086	48	40860	22871	0.0017131669114047966	0.0011747430249632893	1.4583333333333333	0.5	0.4814369891878517		0.8599582408173015	1354860	27588
36311779	CARDIAC MURMUR	15	4086	103	40860	22871	0.003671071953010279	0.002520802741067059	1.4563106796116505	1.46	0.2263937577515025		0.5964803571808992	1354860	27588
35205094	MITRAL VALVE INCOMPETENCE	25	4086	172	40860	22871	0.006118453255017132	0.0042094958394517865	1.4534883720930234	2.68	0.10162253831055183		0.3782980942270221	1354860	27588
35606985	GLAUCOMA	9	4086	62	40860	22871	0.002202643171806168	0.001517376407244249	1.4516129032258065	0.71	0.3980674635629637		0.7978622677021695	1354860	27588
35809092	PERIPHERAL COLDNESS	9	4086	62	40860	22871	0.002202643171806168	0.001517376407244249	1.4516129032258065	0.71	0.3980674635629637		0.7978622677021695	1354860	27588
36313176	PLATELET COUNT DECREASED	32	4086	222	40860	22871	0.00783162016642193	0.005433186490455213	1.4414414414414414	3.39	0.06568263081016068		0.291529830595867	1354860	27588
36416512	ANOREXIA	17	4086	118	40860	22871	0.0041605482134116495	0.002887909936368086	1.4406779661016949	1.61	0.20498563014806007		0.5605531213053587	1354860	27588
37219925	ACUTE RESPIRATORY FAILURE	10	4086	70	40860	22871	0.0024473813020068525	0.0017131669114047966	1.4285714285714286	0.75	0.38595421551728615		0.7925109692294452	1354860	27588
35104868	LEUKOPENIA	20	4086	140	40860	22871	0.004894762604013705	0.003426333822809593	1.4285714285714286	1.86	0.172274540907493		0.5126909202058512	1354860	27588
35205391	PERICARDIAL HAEMORRHAGE	6	4086	42	40860	22871	0.0014684287812041115	0.001027900146842878	1.4285714285714284	0.33	0.5681018478780622		0.9207718152405672	1354860	27588
36516781	ARTHROPATHY	12	4086	84	40860	22871	0.002936857562408223	0.0020558002936857567	1.4285714285714284	0.97	0.3244098434840373		0.7471661461205522	1354860	27588
36718067	TRANSIENT ISCHAEMIC ATTACK	39	4086	275	40860	22871	0.009544787077826723	0.006730298580518846	1.4181818181818182	3.85	0.04988215648293346		0.23584394563105945	1354860	27588
36718449	URINARY INCONTINENCE	16	4086	113	40860	22871	0.003915810083210965	0.002765540871267744	1.4159292035398232	1.34	0.2472244530323648		0.6256513570161162	1354860	27588
37320122	SKIN DISORDER	10	4086	71	40860	22871	0.0024473813020068525	0.0017376407244248653	1.4084507042253518	0.68	0.4085483775492753		0.7984042883130871	1354860	27588
37019401	POLLAKIURIA	22	4086	157	40860	22871	0.0053842388644150755	0.003842388644150759	1.4012738853503184	1.85	0.17326642883906582		0.5126909202058512	1354860	27588
35104826	EOSINOPHILIA	22	4086	157	40860	22871	0.0053842388644150755	0.003842388644150759	1.4012738853503184	1.85	0.17326642883906582		0.5126909202058512	1354860	27588
36919235	SUICIDAL IDEATION	14	4086	100	40860	22871	0.003426333822809593	0.0024473813020068525	1.4	1.05	0.3062605094198461		0.7163906812246704	1354860	27588
37219822	PNEUMONITIS	14	4086	100	40860	22871	0.003426333822809593	0.0024473813020068525	1.4	1.05	0.3062605094198461		0.7163906812246704	1354860	27588
35205324	LEFT VENTRICULAR DYSFUNCTION	6	4086	43	40860	22871	0.0014684287812041115	0.0010523739598629466	1.3953488372093024	0.27	0.6032026559658803		0.9483594890798718	1354860	27588
35809148	MULTI-ORGAN FAILURE	34	4086	244	40860	22871	0.008321096426823299	0.005971610376896721	1.3934426229508197	2.96	0.08511240183886089		0.34104066570154673	1354860	27588
37622446	SHOCK	18	4086	130	40860	22871	0.004405286343612335	0.0031815956926089088	1.3846153846153848	1.34	0.2466063877165377		0.6256513570161162	1354860	27588
36718510	GRAND MAL CONVULSION	8	4086	58	40860	22871	0.0019579050416054823	0.0014194811551639743	1.3793103448275863	0.41	0.5203969056661493		0.8894581980249514	1354860	27588
35708141	ERUCTATION	11	4086	80	40860	22871	0.0026921194322075373	0.0019579050416054823	1.3749999999999998	0.66	0.4162234934972918		0.8023522180500209	1354860	27588
36718372	BURNING SENSATION	22	4086	160	40860	22871	0.0053842388644150755	0.003915810083210965	1.3749999999999998	1.64	0.20051205111380427		0.5535667631227994	1354860	27588
36312336	BLOOD THYROID STIMULATING HORMONE INCREASED	7	4086	51	40860	22871	0.0017131669114047966	0.001248164464023495	1.3725490196078431	0.31	0.5748527423831511		0.9213612009863285	1354860	27588
35607096	EYELID OEDEMA	6	4086	44	40860	22871	0.0014684287812041115	0.001076847772883015	1.3636363636363638	0.22	0.6384724196155225		0.9820427856314621	1354860	27588
35104856	LEUKOCYTOSIS	15	4086	110	40860	22871	0.003671071953010279	0.0026921194322075373	1.3636363636363638	0.95	0.32848642735019085		0.7471661461205522	1354860	27588
36009738	DRUG HYPERSENSITIVITY	24	4086	177	40860	22871	0.005873715124816446	0.004331864904552129	1.3559322033898304	1.65	0.19864759176181015		0.5535667631227994	1354860	27588
35909613	HEPATITIS	26	4086	193	40860	22871	0.0063631913852178175	0.0047234459128732255	1.3471502590673574	1.74	0.18770860713044546		0.5367592363491825	1354860	27588
35809082	CHILLS	33	4086	245	40860	22871	0.008076358296622614	0.005996084189916789	1.3469387755102042	2.29	0.1304097073145354		0.4402389455997645	1354860	27588
35204948	TACHYCARDIA	67	4086	499	40860	22871	0.016397454723445913	0.012212432697014195	1.342685370741483	4.9	0.026841391475798438		0.16308515230685272	1354860	27588
37420362	ECONOMIC PROBLEM	13	4086	97	40860	22871	0.0031815956926089088	0.002373959862946647	1.3402061855670102	0.69	0.4064411511043693		0.7984042883130871	1354860	27588
36718288	COMA	34	4086	255	40860	22871	0.008321096426823299	0.006240822320117474	1.3333333333333333	2.2	0.137913134124582		0.4521356726697944	1354860	27588
35204939	NODAL ARRHYTHMIA	6	4086	45	40860	22871	0.0014684287812041115	0.0011013215859030838	1.333333333333333	0.18	0.6738237687627553		0.9976228481016756	1354860	27588
36009711	HYPERSENSITIVITY	32	4086	241	40860	22871	0.00783162016642193	0.005898188937836514	1.3278008298755188	1.99	0.15824273027399735		0.4908927707962176	1354860	27588
35809083	FEELING ABNORMAL	63	4086	475	40860	22871	0.015418502202643172	0.01162506118453255	1.3263157894736843	4.2	0.040313271480891255		0.205847412782958	1354860	27588
37320268	ALOPECIA	35	4086	264	40860	22871	0.008565834557023984	0.006461086637298092	1.3257575757575757	2.18	0.13964904264831027		0.4552400994806498	1354860	27588
36718119	ENCEPHALOPATHY	9	4086	68	40860	22871	0.002202643171806168	0.0016642192853646598	1.323529411764706	0.35	0.5517574313911322		0.9188682977702122	1354860	27588
36312064	BLOOD PRESSURE ABNORMAL	7	4086	53	40860	22871	0.0017131669114047966	0.0012971120900636321	1.320754716981132	0.22	0.6384984756487977		0.9820427856314621	1354860	27588
35205190	MYOCARDIAL ISCHAEMIA	17	4086	129	40860	22871	0.0041605482134116495	0.00315712187958884	1.3178294573643412	0.87	0.3520656221259706		0.7622891707356643	1354860	27588
37219959	RHINORRHOEA	10	4086	76	40860	22871	0.0024473813020068525	0.0018600097895252077	1.3157894736842104	0.4	0.5277468792624646		0.8929910537666922	1354860	27588
35104113	PANCYTOPENIA	26	4086	198	40860	22871	0.0063631913852178175	0.004845814977973568	1.3131313131313131	1.43	0.2313976543530025		0.6014254349625336	1354860	27588
35204903	ATRIOVENTRICULAR BLOCK COMPLETE	13	4086	99	40860	22871	0.0031815956926089088	0.002422907488986784	1.3131313131313131	0.58	0.4455174475315272		0.8346219715119844	1354860	27588
35707686	GINGIVAL BLEEDING	16	4086	122	40860	22871	0.003915810083210965	0.0029858051884483604	1.3114754098360657	0.77	0.3809122006391694		0.7877646586695368	1354860	27588
36009755	TOXIC SKIN ERUPTION	16	4086	122	40860	22871	0.003915810083210965	0.0029858051884483604	1.3114754098360657	0.77	0.3809122006391694		0.7877646586695368	1354860	27588
36311824	EJECTION FRACTION DECREASED	14	4086	107	40860	22871	0.003426333822809593	0.0026186979931473323	1.308411214953271	0.63	0.4285731116065399		0.8134430440689918	1354860	27588
35506690	INAPPROPRIATE ANTIDIURETIC HORMONE SECRETION	6	4086	46	40860	22871	0.0014684287812041115	0.0011257953989231523	1.3043478260869563	0.14	0.7091741431294372		1.0	1354860	27588
37320214	RASH MACULAR	12	4086	92	40860	22871	0.002936857562408223	0.0022515907978463046	1.3043478260869563	0.49	0.4848620697224602		0.8599582408173015	1354860	27588
35809086	FEELING HOT	25	4086	192	40860	22871	0.006118453255017132	0.004698972099853157	1.3020833333333337	1.28	0.25858375770117953		0.6431156387654335	1354860	27588
36516876	MUSCULAR WEAKNESS	52	4086	400	40860	22871	0.012726382770435632	0.00978952520802741	1.3	2.93	0.08694948541625044		0.34599898679432073	1354860	27588
36718315	DEPRESSED LEVEL OF CONSCIOUSNESS	24	4086	185	40860	22871	0.005873715124816446	0.0045276554087126785	1.2972972972972971	1.18	0.27779505979299624		0.6732816775420422	1354860	27588
35205027	DIZZINESS POSTURAL	7	4086	54	40860	22871	0.0017131669114047966	0.0013215859030837006	1.2962962962962965	0.18	0.6705295384429222		0.9976228481016756	1354860	27588
36211492	INTENTIONAL OVERDOSE	18	4086	139	40860	22871	0.004405286343612335	0.003401860009789525	1.2949640287769786	0.81	0.3694478633331425		0.7779978727854863	1354860	27588
36211461	DRUG ADMINISTRATION ERROR	13	4086	101	40860	22871	0.0031815956926089088	0.002471855115026921	1.2871287128712872	0.49	0.485868954083952		0.8599582408173015	1354860	27588
36416593	HYPERKALAEMIA	54	4086	420	40860	22871	0.013215859030837005	0.01027900146842878	1.2857142857142858	2.8	0.0945378084923686		0.3636554366673112	1354860	27588
37320215	RASH MACULO-PAPULAR	14	4086	109	40860	22871	0.003426333822809593	0.0026676456191874693	1.2844036697247707	0.53	0.4665609352132328		0.8573428650255903	1354860	27588
36211481	MEDICATION ERROR	21	4086	164	40860	22871	0.005139500734214391	0.0040137053352912394	1.2804878048780488	0.89	0.34539979364298445		0.7573530954133009	1354860	27588
36718563	HYPERSOMNIA	6	4086	47	40860	22871	0.0014684287812041115	0.0011502692119432208	1.276595744680851	0.11	0.7444459708391598		1.0	1354860	27588
36312070	BLOOD PRESSURE DECREASED	51	4086	400	40860	22871	0.012481644640234948	0.00978952520802741	1.275	2.45	0.11783347789794595		0.4195741195829061	1354860	27588
37320158	ERYTHEMA	49	4086	385	40860	22871	0.01199216837983358	0.009422418012726384	1.272727272727273	2.3	0.12909070384989232		0.4402389455997645	1354860	27588
35708164	ABDOMINAL DISCOMFORT	45	4086	356	40860	22871	0.011013215859030838	0.008712677435144395	1.2640449438202248	1.97	0.16036696791176494		0.4948221416314888	1354860	27588
36315645	BLOOD URINE PRESENT	14	4086	111	40860	22871	0.003426333822809593	0.002716593245227607	1.261261261261261	0.44	0.5056625975739379		0.8761781345350216	1354860	27588
36314117	OXYGEN SATURATION DECREASED	17	4086	135	40860	22871	0.0041605482134116495	0.003303964757709251	1.2592592592592593	0.57	0.4484858625923559		0.8374638922841079	1354860	27588
37019410	URINARY RETENTION	16	4086	128	40860	22871	0.003915810083210965	0.0031326480665687714	1.2500000000000002	0.49	0.4842660440834865		0.8599582408173015	1354860	27588
36110918	HERPES ZOSTER	15	4086	120	40860	22871	0.003671071953010279	0.002936857562408223	1.25	0.45	0.5042553851274111		0.8761781345350216	1354860	27588
35809329	DRUG INTOLERANCE	14	4086	113	40860	22871	0.003426333822809593	0.002765540871267744	1.2389380530973448	0.37	0.545738128529166		0.9127272468444314	1354860	27588
36211496	OVERDOSE	65	4086	525	40860	22871	0.015907978463044543	0.012848751835535976	1.2380952380952384	2.45	0.11733217507038173		0.4195741195829061	1354860	27588
35607483	VISION BLURRED	48	4086	390	40860	22871	0.011747430249632892	0.009544787077826723	1.2307692307692308	1.65	0.19947191323527025		0.5535667631227994	1354860	27588
35809146	MOBILITY DECREASED	19	4086	155	40860	22871	0.00465002447381302	0.0037934410181106218	1.2258064516129032	0.5	0.4785843631755534		0.8599582408173015	1354860	27588
35205184	CHEST DISCOMFORT	43	4086	351	40860	22871	0.010523739598629466	0.008590308370044052	1.2250712250712252	1.38	0.2395474525023925		0.6171763371538699	1354860	27588
36009757	ANAPHYLACTIC SHOCK	6	4086	49	40860	22871	0.0014684287812041115	0.0011992168379833575	1.2244897959183674	0.06	0.8144692129255309		1.0	1354860	27588
35205258	PULMONARY CONGESTION	11	4086	90	40860	22871	0.0026921194322075373	0.002202643171806168	1.2222222222222219	0.21	0.6478376921021676		0.9862858795328514	1354860	27588
35809310	DRUG INTERACTION	212	4086	1735	40860	22871	0.05188448360254528	0.042462065589818895	1.2219020172910664	7.73	0.005425145029736312		0.05217181136929753	1354860	27588
37219844	PULMONARY FIBROSIS	15	4086	123	40860	22871	0.003671071953010279	0.003010279001468429	1.2195121951219512	0.34	0.5621499291384486		0.9188682977702122	1354860	27588
37019453	RENAL PAIN	5	4086	41	40860	22871	0.0012236906510034262	0.0010034263338228096	1.219512195121951	0.03	0.8703043471736123		1.0	1354860	27588
36718207	HYPOKINESIA	5	4086	41	40860	22871	0.0012236906510034262	0.0010034263338228096	1.219512195121951	0.03	0.8703043471736123		1.0	1354860	27588
36718422	DYSPHONIA	22	4086	182	40860	22871	0.0053842388644150755	0.004454233969652472	1.2087912087912087	0.52	0.4707860772637961		0.8596315398139567	1354860	27588
36009736	DERMATITIS EXFOLIATIVE	11	4086	91	40860	22871	0.0026921194322075373	0.002227116984826236	1.2087912087912087	0.18	0.6721625868822927		0.9976228481016756	1354860	27588
37219921	PULMONARY HAEMORRHAGE	7	4086	58	40860	22871	0.0017131669114047966	0.0014194811551639743	1.206896551724138	0.07	0.7986184242873041		1.0	1354860	27588
36211477	DRUG DISPENSING ERROR	6	4086	50	40860	22871	0.0014684287812041115	0.0012236906510034262	1.2	0.04	0.8490910712934286		1.0	1354860	27588
36211325	WOUND	6	4086	50	40860	22871	0.0014684287812041115	0.0012236906510034262	1.2	0.04	0.8490910712934286		1.0	1354860	27588
37219829	EMPHYSEMA	6	4086	50	40860	22871	0.0014684287812041115	0.0012236906510034262	1.2	0.04	0.8490910712934286		1.0	1354860	27588
37320164	RASH ERYTHEMATOUS	16	4086	134	40860	22871	0.003915810083210965	0.0032794909446891827	1.1940298507462688	0.28	0.5959779988796563		0.9424482536580029	1354860	27588
36312568	BLOOD ALKALINE PHOSPHATASE INCREASED	24	4086	201	40860	22871	0.005873715124816446	0.004919236417033774	1.1940298507462686	0.5	0.47893507200236		0.8599582408173015	1354860	27588
35809327	DRUG INEFFECTIVE	173	4086	1459	40860	22871	0.04233969652471855	0.03570729319627998	1.185743660041124	4.48	0.034253655911764214		0.18823199486750428	1354860	27588
35104119	ECCHYMOSIS	10	4086	85	40860	22871	0.0024473813020068525	0.0020802741067058247	1.176470588235294	0.1	0.7576661788684367		1.0	1354860	27588
37219863	PLEURAL EFFUSION	33	4086	281	40860	22871	0.008076358296622614	0.006877141458639257	1.1743772241992882	0.61	0.4359698619566405		0.8247692142589559	1354860	27588
36718132	HEADACHE	140	4086	1193	40860	22871	0.03426333822809593	0.02919725893294175	1.173512154233026	3.14	0.07643940091719864		0.3194333149913202	1354860	27588
35809072	ASTHENIA	176	4086	1502	40860	22871	0.043073910915320604	0.03675966715614293	1.1717709720372835	3.95	0.04695807361373455		0.2257900706260403	1354860	27588
36516812	ARTHRALGIA	90	4086	769	40860	22871	0.022026431718061675	0.018820362212432697	1.1703511053315996	1.87	0.17155735336444478		0.5126909202058512	1354860	27588
36919183	ERECTILE DYSFUNCTION	11	4086	94	40860	22871	0.0026921194322075373	0.002300538423886441	1.1702127659574466	0.11	0.7456229590172714		1.0	1354860	27588
36416487	METABOLIC ACIDOSIS	20	4086	171	40860	22871	0.004894762604013705	0.004185022026431718	1.1695906432748535	0.29	0.589983480858053		0.9403880344063441	1354860	27588
37521159	DIALYSIS	9	4086	77	40860	22871	0.002202643171806168	0.0018844836025452766	1.1688311688311688	0.07	0.7979563166677714		1.0	1354860	27588
36718354	DISORIENTATION	23	4086	197	40860	22871	0.005628976994615761	0.0048213411649535	1.16751269035533	0.35	0.5567053699718076		0.9188682977702122	1354860	27588
36110708	SINUSITIS	19	4086	163	40860	22871	0.00465002447381302	0.00398923152227117	1.1656441717791408	0.26	0.6135649874176332		0.9568297236215524	1354860	27588
36516837	MYALGIA	61	4086	524	40860	22871	0.0149290259422418	0.012824278022515907	1.1641221374045805	1.12	0.2894144974602062		0.6872105556976913	1354860	27588
36718433	SPEECH DISORDER	15	4086	129	40860	22871	0.003671071953010279	0.00315712187958884	1.162790697674419	0.17	0.6824539747063564		0.9977367649754278	1354860	27588
35607306	MYDRIASIS	5	4086	43	40860	22871	0.0012236906510034262	0.0010523739598629466	1.1627906976744184	0.0	0.9453861015170348		1.0	1354860	27588
36516951	BACK PAIN	67	4086	577	40860	22871	0.016397454723445913	0.01412139011257954	1.1611785095320624	1.21	0.2720978060535284		0.6652560766647707	1354860	27588
35909624	HEPATOCELLULAR INJURY	13	4086	112	40860	22871	0.0031815956926089088	0.002741067058247675	1.1607142857142856	0.13	0.7233043689186278		1.0	1354860	27588
36313476	WHITE BLOOD CELL COUNT DECREASED	21	4086	181	40860	22871	0.005139500734214391	0.004429760156632404	1.1602209944751378	0.27	0.6002458007947917		0.9462891449688384	1354860	27588
36110552	INFECTION	24	4086	207	40860	22871	0.005873715124816446	0.005066079295154185	1.1594202898550725	0.33	0.5662059103217083		0.9207718152405672	1354860	27588
35205038	DYSPNOEA	250	4086	2162	40860	22871	0.061184532550171325	0.05291238374938816	1.156336725254394	4.84	0.027750246300388925		0.1650710527353032	1354860	27588
35607470	DIPLOPIA	9	4086	78	40860	22871	0.002202643171806168	0.001908957415565345	1.153846153846154	0.05	0.8254161814915685		1.0	1354860	27588
35708270	DUODENAL ULCER	6	4086	52	40860	22871	0.0014684287812041115	0.0012726382770435634	1.1538461538461535	0.01	0.9172694255112732		1.0	1354860	27588
37320205	PSORIASIS	10	4086	87	40860	22871	0.0024473813020068525	0.0021292217327459613	1.1494252873563218	0.06	0.8095002742753377		1.0	1354860	27588
36009703	BRONCHOSPASM	7	4086	61	40860	22871	0.0017131669114047966	0.0014929025942241802	1.147540983606557	0.02	0.8931491276191472		1.0	1354860	27588
35104874	AGRANULOCYTOSIS	14	4086	122	40860	22871	0.003426333822809593	0.0029858051884483604	1.147540983606557	0.12	0.7342573357568651		1.0	1354860	27588
35809369	DRUG WITHDRAWAL SYNDROME	7	4086	61	40860	22871	0.0017131669114047966	0.0014929025942241802	1.147540983606557	0.02	0.8931491276191472		1.0	1354860	27588
36211306	MULTIPLE INJURIES	7	4086	61	40860	22871	0.0017131669114047966	0.0014929025942241802	1.147540983606557	0.02	0.8931491276191472		1.0	1354860	27588
35708154	ABDOMINAL PAIN	80	4086	703	40860	22871	0.01957905041605482	0.017205090553108173	1.1379800853485065	1.09	0.2968680478531665		0.7020199328331028	1354860	27588
36009700	ASTHMA	19	4086	167	40860	22871	0.00465002447381302	0.004087126774351444	1.1377245508982037	0.17	0.6842916962307513		0.9977367649754278	1354860	27588
35708640	MOUTH ULCERATION	5	4086	44	40860	22871	0.0012236906510034262	0.001076847772883015	1.1363636363636362	0.0	0.9819693277388964		1.0	1354860	27588
35842895	DIFFICULTY IN WALKING	5	4086	44	40860	22871	0.0012236906510034262	0.001076847772883015	1.1363636363636362	0.0	0.9819693277388964		1.0	1354860	27588
35809358	THERAPEUTIC RESPONSE UNEXPECTED WITH DRUG SUBSTITUTION	7	4086	62	40860	22871	0.0017131669114047966	0.001517376407244249	1.1290322580645158	0.01	0.9241190269773678		1.0	1354860	27588
37320120	SKIN DISCOLOURATION	13	4086	116	40860	22871	0.0031815956926089088	0.0028389623103279487	1.1206896551724137	0.06	0.8126568506749022		1.0	1354860	27588
35606964	EYE PAIN	14	4086	125	40860	22871	0.003426333822809593	0.003059226627508566	1.12	0.07	0.798564943552047		1.0	1354860	27588
36516824	OSTEOARTHRITIS	17	4086	153	40860	22871	0.0041605482134116495	0.0037444933920704852	1.1111111111111112	0.08	0.7799033838519254		1.0	1354860	27588
36009850	PEMPHIGOID	6	4086	54	40860	22871	0.0014684287812041115	0.0013215859030837006	1.1111111111111112	0.0	0.9837035010504848		1.0	1354860	27588
35606946	DRY EYE	7	4086	63	40860	22871	0.0017131669114047966	0.0015418502202643172	1.1111111111111112	0.0	0.954753208959452		1.0	1354860	27588
35809234	DISCOMFORT	7	4086	63	40860	22871	0.0017131669114047966	0.0015418502202643172	1.1111111111111112	0.0	0.954753208959452		1.0	1354860	27588
37420510	BEDRIDDEN	5	4086	45	40860	22871	0.0012236906510034262	0.0011013215859030838	1.111111111111111	0.0	0.9821503159846662		1.0	1354860	27588
35606950	LACRIMATION INCREASED	5	4086	45	40860	22871	0.0012236906510034262	0.0011013215859030838	1.111111111111111	0.0	0.9821503159846662		1.0	1354860	27588
36718379	PARAESTHESIA	41	4086	370	40860	22871	0.010034263338228095	0.009055310817425357	1.108108108108108	0.29	0.5887687819288722		0.9403880344063441	1354860	27588
35809076	FATIGUE	154	4086	1391	40860	22871	0.03768967205090553	0.034043073910915315	1.1071171818835372	1.38	0.24005376499946665		0.6171763371538699	1354860	27588
35708106	GASTROOESOPHAGEAL REFLUX DISEASE	29	4086	262	40860	22871	0.007097405775819874	0.006412139011257954	1.1068702290076338	0.18	0.6756160736783656		0.9976228481016756	1354860	27588
36110697	NASOPHARYNGITIS	19	4086	172	40860	22871	0.00465002447381302	0.0042094958394517865	1.1046511627906976	0.08	0.7743974460830478		1.0	1354860	27588
37622442	CIRCULATORY COLLAPSE	13	4086	118	40860	22871	0.0031815956926089088	0.002887909936368086	1.1016949152542372	0.03	0.8572699748496451		1.0	1354860	27588
36718171	AMNESIA	25	4086	227	40860	22871	0.006118453255017132	0.005555555555555557	1.1013215859030836	0.12	0.7266466049971045		1.0	1354860	27588
35809225	OEDEMA	30	4086	274	40860	22871	0.007342143906020558	0.0067058247674987755	1.094890510948905	0.14	0.7090960619408797		1.0	1354860	27588
35205246	CARDIOGENIC SHOCK	20	4086	183	40860	22871	0.004894762604013705	0.004478707782672541	1.092896174863388	0.07	0.7980906029184001		1.0	1354860	27588
36416609	SHOCK HAEMORRHAGIC	18	4086	165	40860	22871	0.004405286343612335	0.004038179148311307	1.0909090909090908	0.05	0.8239031472212334		1.0	1354860	27588
36516907	INTERVERTEBRAL DISC PROTRUSION	6	4086	55	40860	22871	0.0014684287812041115	0.0013460597161037687	1.0909090909090908	0.0	0.9838374324548484		1.0	1354860	27588
36211677	POST PROCEDURAL COMPLICATION	6	4086	55	40860	22871	0.0014684287812041115	0.0013460597161037687	1.0909090909090908	0.0	0.9838374324548484		1.0	1354860	27588
35708620	ORAL DISCOMFORT	6	4086	55	40860	22871	0.0014684287812041115	0.0013460597161037687	1.0909090909090908	0.0	0.9838374324548484		1.0	1354860	27588
36516957	MUSCULOSKELETAL PAIN	22	4086	202	40860	22871	0.0053842388644150755	0.004943710230053843	1.0891089108910892	0.07	0.7911856420994381		1.0	1354860	27588
35707700	DIVERTICULITIS	10	4086	92	40860	22871	0.0024473813020068525	0.0022515907978463046	1.0869565217391304	0.01	0.9375361153691736		1.0	1354860	27588
36919042	ANGER	5	4086	46	40860	22871	0.0012236906510034262	0.0011257953989231523	1.0869565217391304	0.0	0.9470125322247426		1.0	1354860	27588
35909682	METASTASES TO LIVER	5	4086	46	40860	22871	0.0012236906510034262	0.0011257953989231523	1.0869565217391304	0.0	0.9470125322247426		1.0	1354860	27588
37320109	DRY SKIN	10	4086	92	40860	22871	0.0024473813020068525	0.0022515907978463046	1.0869565217391304	0.01	0.9375361153691736		1.0	1354860	27588
36718530	EPILEPSY	8	4086	74	40860	22871	0.0019579050416054823	0.0018110621634850712	1.0810810810810811	0.0	0.9860563151102498		1.0	1354860	27588
35406359	DEAFNESS	7	4086	65	40860	22871	0.0017131669114047966	0.0015907978463044544	1.0769230769230769	0.0	0.9851212386806666		1.0	1354860	27588
35104691	THROMBOCYTOPENIA	49	4086	455	40860	22871	0.01199216837983358	0.01113558492413118	1.0769230769230769	0.17	0.6760321206373574		0.9976228481016756	1354860	27588
35809104	GAIT DISTURBANCE	50	4086	465	40860	22871	0.012236906510034264	0.011380323054331865	1.075268817204301	0.17	0.6792784231036232		0.9977367649754278	1354860	27588
37622449	HYPOTENSION	127	4086	1183	40860	22871	0.031081742535487032	0.02895252080274107	1.0735418427726122	0.52	0.4698775465095775		0.8596315398139567	1354860	27588
35909527	HEPATIC CIRRHOSIS	6	4086	56	40860	22871	0.0014684287812041115	0.0013705335291238376	1.0714285714285714	0.0	0.9519302077225881		1.0	1354860	27588
35607305	MIOSIS	5	4086	47	40860	22871	0.0012236906510034262	0.0011502692119432208	1.0638297872340423	0.01	0.912650689581388		1.0	1354860	27588
35205077	CARDIAC VALVE DISEASE	5	4086	47	40860	22871	0.0012236906510034262	0.0011502692119432208	1.0638297872340423	0.01	0.912650689581388		1.0	1354860	27588
36009762	ANGIOEDEMA	17	4086	160	40860	22871	0.0041605482134116495	0.003915810083210965	1.0625	0.01	0.9146522596259395		1.0	1354860	27588
36314183	GLYCOSYLATED HAEMOGLOBIN INCREASED	7	4086	66	40860	22871	0.0017131669114047966	0.0016152716593245227	1.0606060606060606	0.0	0.9556902348627307		1.0	1354860	27588
35205388	PERICARDIAL EFFUSION	16	4086	151	40860	22871	0.003915810083210965	0.003695545766030347	1.0596026490066226	0.01	0.9316205613554192		1.0	1354860	27588
37019308	RENAL DISORDER	9	4086	85	40860	22871	0.002202643171806168	0.0020802741067058247	1.0588235294117647	0.0	0.9869748880307112		1.0	1354860	27588
36918937	DELIRIUM	15	4086	142	40860	22871	0.003671071953010279	0.0034752814488497306	1.056338028169014	0.0	0.9496034270126532		1.0	1354860	27588
37219953	INCREASED UPPER AIRWAY SECRETION	6	4086	57	40860	22871	0.0014684287812041115	0.001395007342143906	1.0526315789473684	0.01	0.9206045217663104		1.0	1354860	27588
36211465	INCORRECT DOSE ADMINISTERED	26	4086	248	40860	22871	0.0063631913852178175	0.006069505628976996	1.0483870967741935	0.02	0.9008747806076028		1.0	1354860	27588
35707535	HIATUS HERNIA	11	4086	105	40860	22871	0.0026921194322075373	0.0025697503671071953	1.0476190476190474	0.0	0.9882719290203928		1.0	1354860	27588
35809121	DISEASE RECURRENCE	7	4086	67	40860	22871	0.0017131669114047966	0.0016397454723445914	1.044776119402985	0.01	0.9267158559598292		1.0	1354860	27588
36718418	DYSARTHRIA	12	4086	115	40860	22871	0.002936857562408223	0.002814488497307881	1.0434782608695652	0.0	0.9887899291043324		1.0	1354860	27588
36919209	SLEEP DISORDER	12	4086	115	40860	22871	0.002936857562408223	0.002814488497307881	1.0434782608695652	0.0	0.9887899291043324		1.0	1354860	27588
36919045	EMOTIONAL DISORDER	5	4086	48	40860	22871	0.0012236906510034262	0.0011747430249632893	1.0416666666666663	0.02	0.8790922894096018		1.0	1354860	27588
35708202	NAUSEA	193	4086	1855	40860	22871	0.04723445912873225	0.04539892315222712	1.0404312668463611	0.25	0.6191160595098124		0.9581842950227464	1354860	27588
35708207	RETCHING	6	4086	58	40860	22871	0.0014684287812041115	0.0014194811551639743	1.0344827586206895	0.02	0.8898861636917988		1.0	1354860	27588
36416695	GOUT	6	4086	58	40860	22871	0.0014684287812041115	0.0014194811551639743	1.0344827586206895	0.02	0.8898861636917988		1.0	1354860	27588
36416584	ELECTROLYTE IMBALANCE	6	4086	58	40860	22871	0.0014684287812041115	0.0014194811551639743	1.0344827586206895	0.02	0.8898861636917988		1.0	1354860	27588
36918861	STRESS	11	4086	107	40860	22871	0.0026921194322075373	0.0026186979931473323	1.02803738317757	0.01	0.9419067526071592		1.0	1354860	27588
36718211	MOVEMENT DISORDER	8	4086	78	40860	22871	0.0019579050416054823	0.001908957415565345	1.0256410256410258	0.01	0.9049082704360276		1.0	1354860	27588
36211195	DRUG EXPOSURE DURING PREGNANCY	12	4086	117	40860	22871	0.002936857562408223	0.0028634361233480176	1.0256410256410255	0.0	0.9444277779641626		1.0	1354860	27588
35406391	TINNITUS	14	4086	137	40860	22871	0.003426333822809593	0.0033529123837493877	1.0218978102189782	0.0	0.948616719594189		1.0	1354860	27588
36516955	MUSCULOSKELETAL CHEST PAIN	5	4086	49	40860	22871	0.0012236906510034262	0.0011992168379833575	1.020408163265306	0.04	0.8463594226592881		1.0	1354860	27588
35909511	HYPOALBUMINAEMIA	5	4086	49	40860	22871	0.0012236906510034262	0.0011992168379833575	1.020408163265306	0.04	0.8463594226592881		1.0	1354860	27588
35809041	HYPOTHERMIA	6	4086	59	40860	22871	0.0014684287812041115	0.001443954968184043	1.0169491525423728	0.03	0.8597972299938316		1.0	1354860	27588
35708746	GLOSSODYNIA	6	4086	59	40860	22871	0.0014684287812041115	0.001443954968184043	1.0169491525423728	0.03	0.8597972299938316		1.0	1354860	27588
37521163	HAEMODIALYSIS	12	4086	118	40860	22871	0.002936857562408223	0.002887909936368086	1.0169491525423728	0.01	0.9225570665922862		1.0	1354860	27588
36312073	BLOOD PRESSURE DIASTOLIC DECREASED	6	4086	59	40860	22871	0.0014684287812041115	0.001443954968184043	1.0169491525423728	0.03	0.8597972299938316		1.0	1354860	27588
36312538	BLOOD CREATINE PHOSPHOKINASE INCREASED	19	4086	187	40860	22871	0.00465002447381302	0.004576603034752815	1.0160427807486632	0.0	0.9559725613428858		1.0	1354860	27588
37622517	HAEMATOMA	41	4086	404	40860	22871	0.010034263338228095	0.009887420460107686	1.0148514851485149	0.0	0.9939898322769424		1.0	1354860	27588
36516765	PAIN IN JAW	7	4086	69	40860	22871	0.0017131669114047966	0.0016886930983847285	1.0144927536231885	0.03	0.8702268562320301		1.0	1354860	27588
36211127	RIB FRACTURE	7	4086	69	40860	22871	0.0017131669114047966	0.0016886930983847285	1.0144927536231885	0.03	0.8702268562320301		1.0	1354860	27588
36315580	BLOOD UREA INCREASED	19	4086	188	40860	22871	0.00465002447381302	0.004601076847772883	1.0106382978723405	0.01	0.9385396315997641		1.0	1354860	27588
37320197	PRURITUS	77	4086	762	40860	22871	0.01884483602545276	0.018649045521292217	1.010498687664042	0.0	0.9780195838470666		1.0	1354860	27588
35708100	CONSTIPATION	52	4086	515	40860	22871	0.012726382770435632	0.012604013705335293	1.0097087378640777	0.0	0.994668221833654		1.0	1354860	27588
35708151	ABDOMINAL DISTENSION	28	4086	278	40860	22871	0.006852667645619186	0.00680372001957905	1.0071942446043165	0.0	0.9493780175127651		1.0	1354860	27588
37622529	HYPERTENSION	73	4086	725	40860	22871	0.017865883504650026	0.017743514439549683	1.006896551724138	0.0	0.9954939467638548		1.0	1354860	27588
37019319	RENAL FAILURE ACUTE	119	4086	1183	40860	22871	0.029123837493881543	0.02895252080274107	1.0059171597633136	0.0	0.9893562124581518		1.0	1354860	27588
36617702	PROSTATE CANCER	6	4086	60	40860	22871	0.0014684287812041115	0.0014684287812041115	1.0		1.0		1.0	1354860	27588
37320143	ECZEMA	11	4086	110	40860	22871	0.0026921194322075373	0.0026921194322075373	1.0		1.0		1.0	1354860	27588
36211297	FALL	155	4086	1550	40860	22871	0.03793441018110622	0.03793441018110622	1.0		1.0		1.0	1354860	27588
35205168	CORONARY ARTERY OCCLUSION	9	4086	90	40860	22871	0.002202643171806168	0.002202643171806168	1.0		1.0		1.0	1354860	27588
35104092	NORMOCHROMIC NORMOCYTIC ANAEMIA	5	4086	50	40860	22871	0.0012236906510034262	0.0012236906510034262	1.0		1.0		1.0	1354860	27588
36313573	GAMMA-GLUTAMYLTRANSFERASE INCREASED	29	4086	291	40860	22871	0.007097405775819874	0.007121879588839941	0.9965635738831616	0.01	0.93636911028291		1.0	1354860	27588
35506628	HYPERGLYCAEMIA	15	4086	151	40860	22871	0.003671071953010279	0.003695545766030347	0.9933774834437086	0.01	0.9118917689421164		1.0	1354860	27588
37320136	SWELLING FACE	15	4086	151	40860	22871	0.003671071953010279	0.003695545766030347	0.9933774834437086	0.01	0.9118917689421164		1.0	1354860	27588
35607485	VISUAL IMPAIRMENT	22	4086	222	40860	22871	0.0053842388644150755	0.005433186490455213	0.9909909909909907	0.01	0.9433591211448652		1.0	1354860	27588
36416638	HYPERLIPIDAEMIA	10	4086	101	40860	22871	0.0024473813020068525	0.002471855115026921	0.99009900990099	0.02	0.8924263569836766		1.0	1354860	27588
35205025	DIZZINESS	178	4086	1798	40860	22871	0.04356338717572198	0.04400391581008321	0.9899888765294772	0.01	0.9275361999000764		1.0	1354860	27588
35708153	FLATULENCE	24	4086	243	40860	22871	0.005873715124816446	0.005947136563876652	0.9876543209876542	0.0	0.9612967156384072		1.0	1354860	27588
35809136	ILL-DEFINED DISORDER	6	4086	61	40860	22871	0.0014684287812041115	0.0014929025942241802	0.983606557377049	0.03	0.8618812671041871		1.0	1354860	27588
37219850	ACUTE RESPIRATORY DISTRESS SYNDROME	11	4086	112	40860	22871	0.0026921194322075373	0.002741067058247675	0.982142857142857	0.01	0.9203972200506556		1.0	1354860	27588
36617162	BREAST CANCER	10	4086	102	40860	22871	0.0024473813020068525	0.00249632892804699	0.980392156862745	0.01	0.9166035058340976		1.0	1354860	27588
35205232	FLUID OVERLOAD	5	4086	51	40860	22871	0.0012236906510034262	0.001248164464023495	0.980392156862745	0.04	0.8490910712934286		1.0	1354860	27588
36416606	DEHYDRATION	65	4086	665	40860	22871	0.015907978463044543	0.016275085658345567	0.9774436090225564	0.01	0.9107415876781536		1.0	1354860	27588
36416514	DECREASED APPETITE	52	4086	533	40860	22871	0.012726382770435632	0.013044542339696524	0.9756097560975608	0.01	0.9213744771016092		1.0	1354860	27588
35708156	ABDOMINAL PAIN UPPER	48	4086	492	40860	22871	0.011747430249632892	0.012041116005873716	0.9756097560975608	0.01	0.9290898629055218		1.0	1354860	27588
35809054	PYREXIA	96	4086	985	40860	22871	0.023494860499265784	0.0241067058247675	0.9746192893401014	0.04	0.8494274893646077		1.0	1354860	27588
36718229	HEMIPARESIS	9	4086	93	40860	22871	0.002202643171806168	0.002276064610866373	0.967741935483871	0.01	0.9375361153691736		1.0	1354860	27588
36617934	BASAL CELL CARCINOMA	6	4086	62	40860	22871	0.0014684287812041115	0.001517376407244249	0.9677419354838708	0.02	0.8931491276191472		1.0	1354860	27588
36718500	NEUROPATHY PERIPHERAL	16	4086	166	40860	22871	0.003915810083210965	0.0040626529613313755	0.9638554216867472	0.0	0.9906298731764874		1.0	1354860	27588
35205185	CHEST PAIN	81	4086	842	40860	22871	0.019823788546255508	0.0206069505628977	0.961995249406176	0.08	0.7804682847773727		1.0	1354860	27588
36009707	ERYTHEMA MULTIFORME	5	4086	52	40860	22871	0.0012236906510034262	0.0012726382770435634	0.9615384615384616	0.02	0.8833752013230484		1.0	1354860	27588
37522270	SURGERY	7	4086	73	40860	22871	0.0017131669114047966	0.0017865883504650023	0.9589041095890408	0.01	0.9295054205564246		1.0	1354860	27588
35104070	IRON DEFICIENCY ANAEMIA	9	4086	94	40860	22871	0.002202643171806168	0.002300538423886441	0.9574468085106383	0.0	0.9626790710363856		1.0	1354860	27588
36516818	JOINT SWELLING	29	4086	303	40860	22871	0.007097405775819874	0.007415565345080762	0.9570957095709572	0.02	0.8960539128834354		1.0	1354860	27588
36718555	INSOMNIA	50	4086	523	40860	22871	0.012236906510034264	0.01279980420949584	0.9560229445506692	0.05	0.8160149722515715		1.0	1354860	27588
37522220	OFF LABEL USE	46	4086	482	40860	22871	0.011257953989231522	0.011796377875673027	0.9543568464730292	0.05	0.8193202007174138		1.0	1354860	27588
35809353	THERAPEUTIC RESPONSE DECREASED	8	4086	84	40860	22871	0.0019579050416054823	0.0020558002936857567	0.9523809523809524	0.0	0.96051746901053		1.0	1354860	27588
37219907	COUGH	64	4086	672	40860	22871	0.01566324033284386	0.01644640234948605	0.9523809523809524	0.1	0.7554564233599199		1.0	1354860	27588
35809142	LOCAL SWELLING	12	4086	126	40860	22871	0.002936857562408223	0.0030837004405286344	0.9523809523809524	0.0	0.9892446359880028		1.0	1354860	27588
35809120	DISEASE PROGRESSION	14	4086	147	40860	22871	0.003426333822809593	0.0035976505139500726	0.9523809523809524	0.0	0.970125812167566		1.0	1354860	27588
36516779	ARTHRITIS	19	4086	200	40860	22871	0.00465002447381302	0.004894762604013705	0.95	0.01	0.9232074645619158		1.0	1354860	27588
35809100	ABASIA	15	4086	158	40860	22871	0.003671071953010279	0.0038668624571708272	0.9493670886075948	0.0	0.9519789114318744		1.0	1354860	27588
37320212	RASH	65	4086	686	40860	22871	0.015907978463044543	0.01678903573176701	0.9475218658892128	0.13	0.7226444108430432		1.0	1354860	27588
35708178	HYPOPHAGIA	9	4086	95	40860	22871	0.002202643171806168	0.00232501223690651	0.9473684210526316	0.0	0.987615485298354		1.0	1354860	27588
36009783	URTICARIA	27	4086	285	40860	22871	0.006607929515418502	0.00697503671071953	0.9473684210526316	0.03	0.8644827158361583		1.0	1354860	27588
36516749	OSTEONECROSIS	7	4086	74	40860	22871	0.0017131669114047966	0.0018110621634850712	0.945945945945946	0.0	0.9579293607640388		1.0	1354860	27588
36718298	APHASIA	15	4086	159	40860	22871	0.003671071953010279	0.003891336270190896	0.9433962264150944	0.01	0.9330016002747896		1.0	1354860	27588
35708628	OROPHARYNGEAL PAIN	20	4086	212	40860	22871	0.004894762604013705	0.0051884483602545285	0.9433962264150942	0.02	0.8923758353089772		1.0	1354860	27588
36718382	SKIN BURNING SENSATION	9	4086	96	40860	22871	0.002202643171806168	0.0023494860499265785	0.9375	0.0	0.9876744581280152		1.0	1354860	27588
35708155	ABDOMINAL PAIN LOWER	7	4086	75	40860	22871	0.0017131669114047966	0.0018355359765051395	0.9333333333333332	0.0	0.9860563151102498		1.0	1354860	27588
37019425	HAEMATURIA	41	4086	440	40860	22871	0.010034263338228095	0.010768477728830151	0.931818181818182	0.13	0.7224661304800779		1.0	1354860	27588
35708208	VOMITING	120	4086	1292	40860	22871	0.02936857562408223	0.03162016642192854	0.9287925696594428	0.55	0.4595085337622313		0.8497962307077163	1354860	27588
36718180	DISTURBANCE IN ATTENTION	13	4086	140	40860	22871	0.0031815956926089088	0.003426333822809593	0.9285714285714286	0.01	0.9082540537169216		1.0	1354860	27588
36718321	SOMNOLENCE	48	4086	517	40860	22871	0.011747430249632892	0.012652961331375428	0.9284332688588008	0.18	0.6732229438788929		0.9976228481016756	1354860	27588
35708159	ABDOMINAL TENDERNESS	5	4086	54	40860	22871	0.0012236906510034262	0.0013215859030837006	0.925925925925926	0.0	0.9507264082281676		1.0	1354860	27588
35909518	HEPATIC FAILURE	12	4086	130	40860	22871	0.002936857562408223	0.0031815956926089088	0.923076923076923	0.01	0.9047947201019162		1.0	1354860	27588
37622438	BLOOD PRESSURE FLUCTUATION	7	4086	76	40860	22871	0.0017131669114047966	0.0018600097895252077	0.9210526315789472	0.0	0.9861404048064096		1.0	1354860	27588
35707759	GASTRIC DISORDER	8	4086	87	40860	22871	0.0019579050416054823	0.0021292217327459613	0.9195402298850576	0.0	0.961144078918624		1.0	1354860	27588
36717997	CEREBRAL HAEMATOMA	9	4086	98	40860	22871	0.002202643171806168	0.0023984336759667155	0.9183673469387756	0.01	0.9390067032785476		1.0	1354860	27588
36416595	HYPOKALAEMIA	32	4086	349	40860	22871	0.00783162016642193	0.008541360744003915	0.9169054441260748	0.15	0.7022064418192164		1.0	1354860	27588
36718301	CONFUSIONAL STATE	74	4086	809	40860	22871	0.01811062163485071	0.01979931473323544	0.9147095179233622	0.47	0.4949236272529874		0.8694726991870947	1354860	27588
35809005	INJECTION SITE PAIN	20	4086	219	40860	22871	0.004894762604013705	0.005359765051395007	0.9132420091324199	0.08	0.7818717647965899		1.0	1354860	27588
37219893	RESPIRATORY ARREST	11	4086	121	40860	22871	0.0026921194322075373	0.0029613313754282915	0.9090909090909092	0.02	0.87949825058009		1.0	1354860	27588
37219810	WHEEZING	15	4086	165	40860	22871	0.003671071953010279	0.004038179148311307	0.9090909090909092	0.05	0.8224718467159451		1.0	1354860	27588
36313968	LABORATORY TEST ABNORMAL	5	4086	55	40860	22871	0.0012236906510034262	0.0013460597161037687	0.9090909090909092	0.0	0.9837035010504848		1.0	1354860	27588
35809115	CONDITION AGGRAVATED	52	4086	576	40860	22871	0.012726382770435632	0.014096916299559472	0.9027777777777776	0.41	0.5210344383577705		0.8894581980249514	1354860	27588
36315575	BLOOD CREATININE INCREASED	42	4086	466	40860	22871	0.01027900146842878	0.011404796867351932	0.9012875536480688	0.33	0.567682872262937		0.9207718152405672	1354860	27588
35506790	HYPERTHYROIDISM	10	4086	111	40860	22871	0.0024473813020068525	0.002716593245227607	0.9009009009009008	0.03	0.8741990197401457		1.0	1354860	27588
36717998	CEREBRAL HAEMORRHAGE	33	4086	368	40860	22871	0.008076358296622614	0.009006363191385218	0.8967391304347826	0.27	0.606179996624389		0.9504507012290012	1354860	27588
35708093	DIARRHOEA	134	4086	1498	40860	22871	0.032794909446891826	0.036661771904062654	0.8945260347129506	1.48	0.22397684874034332		0.5928194574457712	1354860	27588
35909445	CHOLELITHIASIS	15	4086	168	40860	22871	0.003671071953010279	0.004111600587371513	0.8928571428571428	0.09	0.7696753751219386		1.0	1354860	27588
36009756	ANAPHYLACTIC REACTION	5	4086	56	40860	22871	0.0012236906510034262	0.0013705335291238376	0.8928571428571427	0.0	0.9838374324548484		1.0	1354860	27588
35104746	LYMPHADENOPATHY	10	4086	112	40860	22871	0.0024473813020068525	0.002741067058247675	0.8928571428571427	0.03	0.8521722299997012		1.0	1354860	27588
36919129	INTENTIONAL DRUG MISUSE	10	4086	112	40860	22871	0.0024473813020068525	0.002741067058247675	0.8928571428571427	0.03	0.8521722299997012		1.0	1354860	27588
36516845	MUSCLE HAEMORRHAGE	10	4086	112	40860	22871	0.0024473813020068525	0.002741067058247675	0.8928571428571427	0.03	0.8521722299997012		1.0	1354860	27588
35204998	CARDIOVASCULAR DISORDER	5	4086	56	40860	22871	0.0012236906510034262	0.0013705335291238376	0.8928571428571427	0.0	0.9838374324548484		1.0	1354860	27588
36919118	MENTAL STATUS CHANGES	11	4086	124	40860	22871	0.0026921194322075373	0.003034752814488497	0.8870967741935483	0.05	0.8167796451839376		1.0	1354860	27588
35808981	INJECTION SITE HAEMORRHAGE	9	4086	102	40860	22871	0.002202643171806168	0.00249632892804699	0.8823529411764707	0.04	0.8451276224968808		1.0	1354860	27588
36314157	BLOOD GLUCOSE DECREASED	9	4086	102	40860	22871	0.002202643171806168	0.00249632892804699	0.8823529411764707	0.04	0.8451276224968808		1.0	1354860	27588
37219898	TACHYPNOEA	6	4086	68	40860	22871	0.0014684287812041115	0.0016642192853646598	0.8823529411764706	0.01	0.9267158559598292		1.0	1354860	27588
37420507	ACTIVITIES OF DAILY LIVING IMPAIRED	11	4086	125	40860	22871	0.0026921194322075373	0.003059226627508566	0.8799999999999999	0.07	0.7964103472198635		1.0	1354860	27588
36313276	RED BLOOD CELL COUNT DECREASED	8	4086	91	40860	22871	0.0019579050416054823	0.002227116984826236	0.8791208791208791	0.03	0.8610841077478683		1.0	1354860	27588
35708083	OESOPHAGITIS	5	4086	57	40860	22871	0.0012236906510034262	0.001395007342143906	0.8771929824561403	0.0	0.9519302077225881		1.0	1354860	27588
35607441	BLINDNESS	7	4086	80	40860	22871	0.0017131669114047966	0.0019579050416054823	0.8749999999999999	0.02	0.8786252717300141		1.0	1354860	27588
36718368	RESTLESSNESS	7	4086	80	40860	22871	0.0017131669114047966	0.0019579050416054823	0.8749999999999999	0.02	0.8786252717300141		1.0	1354860	27588
36516973	MUSCULOSKELETAL STIFFNESS	11	4086	126	40860	22871	0.0026921194322075373	0.0030837004405286344	0.8730158730158729	0.08	0.7763233800159186		1.0	1354860	27588
36919046	EMOTIONAL DISTRESS	11	4086	126	40860	22871	0.0026921194322075373	0.0030837004405286344	0.8730158730158729	0.08	0.7763233800159186		1.0	1354860	27588
36918990	HALLUCINATION, VISUAL	8	4086	92	40860	22871	0.0019579050416054823	0.0022515907978463046	0.8695652173913044	0.04	0.8369650367352792		1.0	1354860	27588
35809011	INJECTION SITE PRURITUS	6	4086	69	40860	22871	0.0014684287812041115	0.0016886930983847285	0.8695652173913043	0.02	0.8982212313170942		1.0	1354860	27588
35808914	INFUSION RELATED REACTION	6	4086	69	40860	22871	0.0014684287812041115	0.0016886930983847285	0.8695652173913043	0.02	0.8982212313170942		1.0	1354860	27588
36211385	CONTUSION	39	4086	449	40860	22871	0.009544787077826723	0.010988742046010769	0.8685968819599108	0.59	0.4412749573828767		0.8320772889213067	1354860	27588
36918858	ANXIETY	52	4086	599	40860	22871	0.012726382770435632	0.014659813999021047	0.8681135225375626	0.84	0.3588154700640095		0.7696525138547713	1354860	27588
36516959	PAIN IN EXTREMITY	72	4086	834	40860	22871	0.01762114537444934	0.02041116005873715	0.8633093525179857	1.33	0.24950090502817535		0.6286551187827826	1354860	27588
36110584	BRONCHITIS	22	4086	255	40860	22871	0.0053842388644150755	0.006240822320117474	0.8627450980392156	0.32	0.5739500420388117		0.9213612009863285	1354860	27588
37320129	SKIN NECROSIS	5	4086	58	40860	22871	0.0012236906510034262	0.0014194811551639743	0.8620689655172413	0.01	0.9206045217663104		1.0	1354860	27588
35808976	INJECTION SITE ERYTHEMA	10	4086	116	40860	22871	0.0024473813020068525	0.0028389623103279487	0.8620689655172413	0.09	0.7670624685242886		1.0	1354860	27588
35809133	HOT FLUSH	11	4086	128	40860	22871	0.0026921194322075373	0.0031326480665687714	0.859375	0.11	0.7370248907290852		1.0	1354860	27588
36313221	HAEMATOCRIT DECREASED	15	4086	175	40860	22871	0.003671071953010279	0.004282917278511992	0.8571428571428572	0.2	0.6539300241480258		0.9929411156142391	1354860	27588
36416485	LACTIC ACIDOSIS	11	4086	129	40860	22871	0.0026921194322075373	0.00315712187958884	0.8527131782945736	0.13	0.7178259242918335		1.0	1354860	27588
35809323	DRUG EFFECT DECREASED	11	4086	129	40860	22871	0.0026921194322075373	0.00315712187958884	0.8527131782945736	0.13	0.7178259242918335		1.0	1354860	27588
36211475	WRONG TECHNIQUE IN DRUG USAGE PROCESS	13	4086	153	40860	22871	0.0031815956926089088	0.0037444933920704852	0.8496732026143791	0.19	0.6669657974104979		0.9976228481016756	1354860	27588
37220054	PHARYNGEAL OEDEMA	5	4086	59	40860	22871	0.0012236906510034262	0.001443954968184043	0.8474576271186439	0.02	0.8898861636917988		1.0	1354860	27588
35506777	THYROID DISORDER	5	4086	59	40860	22871	0.0012236906510034262	0.001443954968184043	0.8474576271186439	0.02	0.8898861636917988		1.0	1354860	27588
36311995	PULSE ABSENT	5	4086	59	40860	22871	0.0012236906510034262	0.001443954968184043	0.8474576271186439	0.02	0.8898861636917988		1.0	1354860	27588
35708038	COLITIS	6	4086	71	40860	22871	0.0014684287812041115	0.0017376407244248653	0.8450704225352113	0.04	0.8427507054165407		1.0	1354860	27588
36718526	CONVULSION	31	4086	368	40860	22871	0.0075868820362212435	0.009006363191385218	0.8423913043478259	0.7	0.40380141546218973		0.7984042883130871	1354860	27588
35205255	ACUTE PULMONARY OEDEMA	8	4086	95	40860	22871	0.0019579050416054823	0.00232501223690651	0.8421052631578948	0.09	0.7669637143618369		1.0	1354860	27588
36315380	WEIGHT DECREASED	64	4086	760	40860	22871	0.01566324033284386	0.01860009789525208	0.8421052631578948	1.62	0.20298537628531535		0.5577264862696523	1354860	27588
36211222	SUBDURAL HAEMATOMA	25	4086	297	40860	22871	0.006118453255017132	0.0072687224669603515	0.8417508417508418	0.54	0.4629638013398696		0.8534508414476191	1354860	27588
35708278	GASTRIC ULCER	11	4086	131	40860	22871	0.0026921194322075373	0.003206069505628977	0.8396946564885496	0.17	0.6803551100509748		0.9977367649754278	1354860	27588
36918860	NERVOUSNESS	13	4086	156	40860	22871	0.0031815956926089088	0.00381791483113069	0.8333333333333333	0.25	0.6173518107277258		0.9581842950227464	1354860	27588
35708687	RETROPERITONEAL HAEMATOMA	5	4086	60	40860	22871	0.0012236906510034262	0.0014684287812041115	0.8333333333333333	0.03	0.8597972299938316		1.0	1354860	27588
36516888	RHABDOMYOLYSIS	20	4086	240	40860	22871	0.004894762604013705	0.005873715124816446	0.8333333333333333	0.46	0.4974127839736026		0.8694726991870947	1354860	27588
35809220	FACE OEDEMA	7	4086	84	40860	22871	0.0017131669114047966	0.0020558002936857567	0.8333333333333333	0.08	0.777899086805272		1.0	1354860	27588
37420588	TREATMENT NONCOMPLIANCE	10	4086	121	40860	22871	0.0024473813020068525	0.0029613313754282915	0.8264462809917356	0.18	0.6680148107823082		0.9976228481016756	1354860	27588
35809381	IMPAIRED HEALING	7	4086	85	40860	22871	0.0017131669114047966	0.0020802741067058247	0.8235294117647058	0.1	0.7538804869341574		1.0	1354860	27588
36919117	MENTAL DISORDER	6	4086	73	40860	22871	0.0014684287812041115	0.0017865883504650023	0.821917808219178	0.07	0.7894130783622009		1.0	1354860	27588
37622460	THROMBOSIS	20	4086	244	40860	22871	0.004894762604013705	0.005971610376896721	0.8196721311475409	0.56	0.4523424288629298		0.8392525521582479	1354860	27588
36718199	DYSKINESIA	8	4086	98	40860	22871	0.0019579050416054823	0.0023984336759667155	0.816326530612245	0.15	0.7006909057725771		1.0	1354860	27588
36516848	MUSCLE SPASMS	42	4086	515	40860	22871	0.01027900146842878	0.012604013705335293	0.8155339805825244	1.46	0.2275434515284364		0.5967844160541262	1354860	27588
35205040	DYSPNOEA EXERTIONAL	13	4086	160	40860	22871	0.0031815956926089088	0.003915810083210965	0.8124999999999999	0.35	0.5550736495389104		0.9188682977702122	1354860	27588
35104074	ANAEMIA	113	4086	1393	40860	22871	0.027655408712677437	0.03409202153695546	0.8111988513998564	4.56	0.032814251986307705		0.18382352811747127	1354860	27588
35809243	PAIN	82	4086	1014	40860	22871	0.020068526676456196	0.024816446402349486	0.8086785009861933	3.32	0.06831602169628244		0.2976268247058177	1354860	27588
36313048	INTERNATIONAL NORMALISED RATIO DECREASED	13	4086	161	40860	22871	0.0031815956926089088	0.003940283896231033	0.8074534161490682	0.38	0.5402053754173409		0.906100295394784	1354860	27588
35909501	LIVER DISORDER	10	4086	124	40860	22871	0.0024473813020068525	0.003034752814488497	0.8064516129032258	0.26	0.6127608028078557		0.9568297236215524	1354860	27588
37622465	DEEP VEIN THROMBOSIS	29	4086	363	40860	22871	0.007097405775819874	0.008883994126284876	0.7988980716253443	1.17	0.2788809721534629		0.6732816775420422	1354860	27588
36313049	INTERNATIONAL NORMALISED RATIO FLUCTUATION	7	4086	88	40860	22871	0.0017131669114047966	0.00215369554576603	0.7954545454545455	0.16	0.6847552147838292		0.9977367649754278	1354860	27588
36516817	JOINT STIFFNESS	5	4086	63	40860	22871	0.0012236906510034262	0.0015418502202643172	0.7936507936507936	0.08	0.7734771124989951		1.0	1354860	27588
36918984	HALLUCINATION	17	4086	215	40860	22871	0.0041605482134116495	0.005261869799314733	0.7906976744186046	0.68	0.4109637324592493		0.7984042883130871	1354860	27588
36211303	INJURY	20	4086	254	40860	22871	0.004894762604013705	0.006216348507097407	0.7874015748031495	0.86	0.3526911243246279		0.7622891707356643	1354860	27588
36416551	OSTEOPOROSIS	10	4086	127	40860	22871	0.0024473813020068525	0.0031081742535487033	0.7874015748031495	0.34	0.5607308620824693		0.9188682977702122	1354860	27588
36718001	CEREBRAL INFARCTION	16	4086	204	40860	22871	0.003915810083210965	0.00499265785609398	0.7843137254901961	0.68	0.4105995387066648		0.7984042883130871	1354860	27588
35708050	GASTRITIS	15	4086	192	40860	22871	0.003671071953010279	0.004698972099853157	0.78125	0.65	0.4213392063590231		0.8023522180500209	1354860	27588
36110591	LUNG INFECTION	7	4086	90	40860	22871	0.0017131669114047966	0.002202643171806168	0.7777777777777777	0.22	0.6411652980509592		0.9820427856314621	1354860	27588
36313585	HEPATIC ENZYME INCREASED	17	4086	219	40860	22871	0.0041605482134116495	0.005359765051395007	0.7762557077625571	0.81	0.3692956644622733		0.7779978727854863	1354860	27588
35909612	HEPATIC STEATOSIS	9	4086	116	40860	22871	0.002202643171806168	0.0028389623103279487	0.7758620689655173	0.34	0.5614861209644711		0.9188682977702122	1354860	27588
36918942	DEPRESSION	43	4086	555	40860	22871	0.010523739598629466	0.013582966226138032	0.7747747747747747	2.42	0.11977947566877345		0.4195741195829061	1354860	27588
35205180	ACUTE MYOCARDIAL INFARCTION	14	4086	181	40860	22871	0.003426333822809593	0.004429760156632404	0.7734806629834253	0.65	0.4204352849448534		0.8023522180500209	1354860	27588
35707865	HAEMATEMESIS	16	4086	207	40860	22871	0.003915810083210965	0.005066079295154185	0.7729468599033816	0.78	0.3783180215446721		0.7877646586695368	1354860	27588
35104877	FEBRILE NEUTROPENIA	10	4086	130	40860	22871	0.0024473813020068525	0.0031815956926089088	0.7692307692307692	0.43	0.5119449546060599		0.8817678770379003	1354860	27588
36718312	ALTERED STATE OF CONSCIOUSNESS	6	4086	78	40860	22871	0.0014684287812041115	0.001908957415565345	0.7692307692307692	0.19	0.6659634200989781		0.9976228481016756	1354860	27588
37320199	RASH PRURITIC	11	4086	143	40860	22871	0.0026921194322075373	0.0034997552618697995	0.7692307692307692	0.49	0.4826988022792168		0.8599582408173015	1354860	27588
36110649	SEPTIC SHOCK	15	4086	196	40860	22871	0.003671071953010279	0.004796867351933431	0.7653061224489797	0.78	0.3768244017993931		0.7877646586695368	1354860	27588
35205315	CARDIOMEGALY	13	4086	170	40860	22871	0.0031815956926089088	0.0041605482134116495	0.7647058823529411	0.65	0.4190176212928329		0.8023522180500209	1354860	27588
35708139	DYSPEPSIA	39	4086	510	40860	22871	0.009544787077826723	0.012481644640234948	0.7647058823529411	2.42	0.11998220057396795		0.4195741195829061	1354860	27588
35205243	CARDIAC FAILURE CONGESTIVE	38	4086	497	40860	22871	0.00930004894762604	0.012163485070974058	0.7645875251509054	2.35	0.1251401504473426		0.4323704599288423	1354860	27588
36009833	RHEUMATOID ARTHRITIS	8	4086	105	40860	22871	0.0019579050416054823	0.0025697503671071953	0.7619047619047621	0.34	0.5613613680844981		0.9188682977702122	1354860	27588
35809130	FLUSHING	32	4086	421	40860	22871	0.00783162016642193	0.01030347528144885	0.7600950118764846	2.03	0.1538357167320661		0.4823911210742097	1354860	27588
36111047	VIRAL INFECTION	6	4086	79	40860	22871	0.0014684287812041115	0.0019334312285854136	0.7594936708860759	0.21	0.6430170159578545		0.9820427856314621	1354860	27588
36313534	ASPARTATE AMINOTRANSFERASE INCREASED	26	4086	343	40860	22871	0.0063631913852178175	0.008394517865883504	0.7580174927113702	1.64	0.20016310919967692		0.5535667631227994	1354860	27588
35607006	EYE HAEMORRHAGE	5	4086	66	40860	22871	0.0012236906510034262	0.0016152716593245227	0.7575757575757575	0.16	0.6933081928545645		1.0	1354860	27588
36416634	HYPERCHOLESTEROLAEMIA	5	4086	66	40860	22871	0.0012236906510034262	0.0016152716593245227	0.7575757575757575	0.16	0.6933081928545645		1.0	1354860	27588
36313594	LIVER FUNCTION TEST ABNORMAL	14	4086	185	40860	22871	0.003426333822809593	0.0045276554087126785	0.7567567567567567	0.79	0.3748474235078768		0.7864980485965269	1354860	27588
35607130	OCULAR HYPERAEMIA	9	4086	119	40860	22871	0.002202643171806168	0.0029123837493881546	0.7563025210084034	0.43	0.5106780470540062		0.8817678770379003	1354860	27588
36313477	WHITE BLOOD CELL COUNT INCREASED	16	4086	212	40860	22871	0.003915810083210965	0.0051884483602545285	0.7547169811320755	0.95	0.3289084941327908		0.7471661461205522	1354860	27588
36313985	BLOOD CHOLESTEROL INCREASED	12	4086	160	40860	22871	0.002936857562408223	0.003915810083210965	0.7499999999999999	0.69	0.4045824417612561		0.7984042883130871	1354860	27588
37019318	RENAL FAILURE	68	4086	907	40860	22871	0.016642192853646598	0.022197748409202155	0.7497243660418963	5.14	0.023332159027452837		0.1495850639871143	1354860	27588
37320213	RASH GENERALISED	8	4086	107	40860	22871	0.0019579050416054823	0.0026186979931473323	0.7476635514018692	0.4	0.5255503470150671		0.8918898536108638	1354860	27588
36919236	SUICIDE ATTEMPT	8	4086	107	40860	22871	0.0019579050416054823	0.0026186979931473323	0.7476635514018692	0.4	0.5255503470150671		0.8918898536108638	1354860	27588
36516827	SPINAL OSTEOARTHRITIS	5	4086	67	40860	22871	0.0012236906510034262	0.0016397454723445914	0.7462686567164178	0.18	0.6679789818545041		0.9976228481016756	1354860	27588
36718163	DEMENTIA	5	4086	67	40860	22871	0.0012236906510034262	0.0016397454723445914	0.7462686567164178	0.18	0.6679789818545041		0.9976228481016756	1354860	27588
35708360	HAEMORRHOIDS	9	4086	121	40860	22871	0.002202643171806168	0.0029613313754282915	0.7438016528925621	0.5	0.478778985138765		0.8599582408173015	1354860	27588
36315486	C-REACTIVE PROTEIN INCREASED	11	4086	148	40860	22871	0.0026921194322075373	0.0036221243269701424	0.7432432432432432	0.67	0.4142162151150657		0.8020226715482983	1354860	27588
35506797	HYPOTHYROIDISM	14	4086	189	40860	22871	0.003426333822809593	0.0046255506607929524	0.7407407407407407	0.94	0.3332126175893597		0.7481077056383679	1354860	27588
35809077	LETHARGY	16	4086	217	40860	22871	0.003915810083210965	0.00531081742535487	0.7373271889400923	1.14	0.2847589226810294		0.6817672132238755	1354860	27588
36313550	BLOOD BILIRUBIN INCREASED	12	4086	163	40860	22871	0.002936857562408223	0.00398923152227117	0.7361963190184049	0.81	0.3690940154388126		0.7779978727854863	1354860	27588
36110589	LOWER RESPIRATORY TRACT INFECTION	5	4086	68	40860	22871	0.0012236906510034262	0.0016642192853646598	0.7352941176470588	0.21	0.6433486533252906		0.9820427856314621	1354860	27588
35708171	DYSPHAGIA	26	4086	356	40860	22871	0.0063631913852178175	0.008712677435144395	0.7303370786516854	2.16	0.14142151995607238		0.458276659088517	1354860	27588
36718395	HYPOAESTHESIA	26	4086	357	40860	22871	0.0063631913852178175	0.008737151248164463	0.7282913165266107	2.2	0.1375858848668777		0.4521356726697944	1354860	27588
36110369	FUNGAL INFECTION	5	4086	69	40860	22871	0.0012236906510034262	0.0016886930983847285	0.7246376811594203	0.25	0.6194154974757096		0.9581842950227464	1354860	27588
37320127	SKIN LESION	6	4086	83	40860	22871	0.0014684287812041115	0.0020313264806656878	0.7228915662650601	0.34	0.5570808238082892		0.9188682977702122	1354860	27588
37219820	PNEUMONIA ASPIRATION	9	4086	125	40860	22871	0.002202643171806168	0.003059226627508566	0.7200000000000001	0.65	0.41961890416558456		0.8023522180500209	1354860	27588
36718347	AGITATION	18	4086	250	40860	22871	0.004405286343612335	0.006118453255017132	0.7200000000000001	1.56	0.21142471036261787		0.5754342352793892	1354860	27588
35205029	HAEMOPTYSIS	20	4086	278	40860	22871	0.004894762604013705	0.00680372001957905	0.7194244604316546	1.78	0.18268871153665803		0.5297054600836767	1354860	27588
35205189	MYOCARDIAL INFARCTION	49	4086	683	40860	22871	0.01199216837983358	0.016715614292706803	0.7174231332357248	4.88	0.027133751510325585		0.16308515230685272	1354860	27588
36312077	BLOOD PRESSURE INCREASED	39	4086	544	40860	22871	0.009544787077826723	0.01331375428291728	0.7169117647058824	3.83	0.05027522584509586		0.23584394563105945	1354860	27588
35205240	CARDIAC FAILURE	47	4086	656	40860	22871	0.011502692119432207	0.016054821341164954	0.7164634146341463	4.71	0.03002083461367617		0.1715051640801104	1354860	27588
36315471	BLOOD ALBUMIN DECREASED	5	4086	70	40860	22871	0.0012236906510034262	0.0017131669114047966	0.7142857142857143	0.28	0.5961761050002965		0.9424482536580029	1354860	27588
36211088	JOINT INJURY	5	4086	70	40860	22871	0.0012236906510034262	0.0017131669114047966	0.7142857142857143	0.28	0.5961761050002965		0.9424482536580029	1354860	27588
35809059	DEATH	48	4086	679	40860	22871	0.011747430249632892	0.016617719040626533	0.7069219440353459	5.23	0.02213788649850694		0.1451002256796868	1354860	27588
35809320	ADVERSE EVENT	6	4086	85	40860	22871	0.0014684287812041115	0.0020802741067058247	0.7058823529411764	0.42	0.5175839951389469		0.8888272773665845	1354860	27588
35205181	ANGINA PECTORIS	17	4086	241	40860	22871	0.0041605482134116495	0.005898188937836514	0.7053941908713693	1.67	0.1959256119905978		0.5535667631227994	1354860	27588
36211305	LACERATION	5	4086	71	40860	22871	0.0012236906510034262	0.0017376407244248653	0.7042253521126759	0.32	0.5736255278504876		0.9213612009863285	1354860	27588
35707907	GASTROENTERITIS	5	4086	71	40860	22871	0.0012236906510034262	0.0017376407244248653	0.7042253521126759	0.32	0.5736255278504876		0.9213612009863285	1354860	27588
35809170	UNEVALUABLE EVENT	12	4086	171	40860	22871	0.002936857562408223	0.004185022026431718	0.7017543859649122	1.14	0.2865184249162889		0.6831451701516474	1354860	27588
36516761	BONE PAIN	8	4086	115	40860	22871	0.0019579050416054823	0.002814488497307881	0.6956521739130436	0.71	0.3996225222979671		0.7978622677021695	1354860	27588
36211102	HIP FRACTURE	8	4086	115	40860	22871	0.0019579050416054823	0.002814488497307881	0.6956521739130436	0.71	0.3996225222979671		0.7978622677021695	1354860	27588
36110597	PNEUMONIA	67	4086	967	40860	22871	0.016397454723445913	0.023666177190406264	0.6928645294725957	8.41	0.0037289081006518297		0.04137653796300203	1354860	27588
36313524	ALANINE AMINOTRANSFERASE INCREASED	28	4086	407	40860	22871	0.006852667645619186	0.009960841899167893	0.6879606879606879	3.43	0.0641468203573591		0.2869202740015209	1354860	27588
35104306	JAUNDICE	11	4086	160	40860	22871	0.0026921194322075373	0.003915810083210965	0.6874999999999999	1.16	0.2809551959067491		0.6754631168258094	1354860	27588
36314160	BLOOD GLUCOSE INCREASED	31	4086	452	40860	22871	0.0075868820362212435	0.011062163485070976	0.6858407079646017	3.9	0.04830008480807192		0.23032354491121895	1354860	27588
35205236	OEDEMA PERIPHERAL	68	4086	992	40860	22871	0.016642192853646598	0.024278022515907983	0.6854838709677419	9.08	0.0025890999522518595		0.031123139009360888	1354860	27588
35707866	HAEMATOCHEZIA	17	4086	249	40860	22871	0.0041605482134116495	0.006093979441997063	0.6827309236947791	2.04	0.15290661514758982		0.4823911210742097	1354860	27588
36314073	BLOOD TRIGLYCERIDES INCREASED	6	4086	89	40860	22871	0.0014684287812041115	0.0021781693587860987	0.6741573033707865	0.58	0.4453156717955212		0.8346219715119844	1354860	27588
36313047	INTERNATIONAL NORMALISED RATIO ABNORMAL	7	4086	104	40860	22871	0.0017131669114047966	0.002545276554087127	0.673076923076923	0.73	0.3917289710493339		0.7968376381809049	1354860	27588
36110229	STAPHYLOCOCCAL INFECTION	8	4086	119	40860	22871	0.0019579050416054823	0.0029123837493881546	0.6722689075630253	0.89	0.3465185739845953		0.7573530954133009	1354860	27588
35205113	TRICUSPID VALVE INCOMPETENCE	8	4086	119	40860	22871	0.0019579050416054823	0.0029123837493881546	0.6722689075630253	0.89	0.3465185739845953		0.7573530954133009	1354860	27588
37019320	RENAL FAILURE CHRONIC	11	4086	164	40860	22871	0.0026921194322075373	0.0040137053352912394	0.6707317073170731	1.35	0.2453835938880227		0.6256513570161162	1354860	27588
35809139	IRRITABILITY	5	4086	75	40860	22871	0.0012236906510034262	0.0018355359765051395	0.6666666666666666	0.48	0.4901668359208262		0.8649121233220695	1354860	27588
35809166	SWELLING	12	4086	180	40860	22871	0.002936857562408223	0.004405286343612335	0.6666666666666665	1.55	0.2125985807492895		0.5759125872879814	1354860	27588
35707869	MELAENA	25	4086	378	40860	22871	0.006118453255017132	0.009251101321585905	0.6613756613756614	3.76	0.052576640661358004		0.2426937732928285	1354860	27588
36416501	RESPIRATORY FAILURE	26	4086	396	40860	22871	0.0063631913852178175	0.009691629955947136	0.6565656565656566	4.07	0.04355180286664214		0.21478111328250013	1354860	27588
35205272	CARDIOMYOPATHY	6	4086	92	40860	22871	0.0014684287812041115	0.0022515907978463046	0.6521739130434782	0.72	0.3967522432561099		0.7978622677021695	1354860	27588
37219826	ATELECTASIS	5	4086	77	40860	22871	0.0012236906510034262	0.0018844836025452766	0.6493506493506492	0.56	0.4523527620818286		0.8392525521582479	1354860	27588
35708750	SWOLLEN TONGUE	7	4086	108	40860	22871	0.0017131669114047966	0.002643171806167401	0.6481481481481481	0.92	0.3372559994033885		0.7484488909836736	1354860	27588
35204989	CARDIAC DISORDER	23	4086	358	40860	22871	0.005628976994615761	0.008761625061184532	0.6424581005586593	3.97	0.046253974927735135		0.2257900706260403	1354860	27588
36110642	SEPSIS	24	4086	379	40860	22871	0.005873715124816446	0.009275575134605972	0.6332453825857519	4.46	0.034648663795974914		0.18860640575733512	1354860	27588
37219909	PRODUCTIVE COUGH	6	4086	95	40860	22871	0.0014684287812041115	0.00232501223690651	0.631578947368421	0.86	0.3527403961636436		0.7622891707356643	1354860	27588
36211462	DRUG DOSE OMISSION	17	4086	274	40860	22871	0.0041605482134116495	0.0067058247674987755	0.6204379562043796	3.36	0.06696729468868959		0.2949628170639229	1354860	27588
36919059	AGGRESSION	8	4086	130	40860	22871	0.0019579050416054823	0.0031815956926089088	0.6153846153846154	1.44	0.2302391814268127		0.6011222067116332	1354860	27588
37220014	EPISTAXIS	36	4086	590	40860	22871	0.00881057268722467	0.01443954968184043	0.6101694915254238	8.16	0.004270936731600915		0.04380284107170044	1354860	27588
36315381	WEIGHT INCREASED	29	4086	480	40860	22871	0.007097405775819874	0.011747430249632892	0.6041666666666667	6.76	0.009300068328626477		0.0725153976434794	1354860	27588
36718005	CEREBROVASCULAR ACCIDENT	53	4086	887	40860	22871	0.01297112090063632	0.021708272148800785	0.5975197294250282	13.42	0.00024834349619968203		0.0036742101873645273	1354860	27588
36718230	HEMIPLEGIA	5	4086	84	40860	22871	0.0012236906510034262	0.0020558002936857567	0.5952380952380952	0.91	0.3389361353837928		0.7492955943158944	1354860	27588
37019416	CHROMATURIA	6	4086	101	40860	22871	0.0014684287812041115	0.002471855115026921	0.594059405940594	1.18	0.2772309616789512		0.6732816775420422	1354860	27588
35708147	FAECES DISCOLOURED	11	4086	186	40860	22871	0.0026921194322075373	0.004552129221732746	0.5913978494623655	2.53	0.11141205414290824		0.40686553949657	1354860	27588
36110736	URINARY TRACT INFECTION	29	4086	495	40860	22871	0.007097405775819874	0.012114537444933921	0.5858585858585859	7.69	0.005567972483552344		0.05250747523257699	1354860	27588
35809084	FEELING COLD	6	4086	103	40860	22871	0.0014684287812041115	0.002520802741067059	0.5825242718446602	1.29	0.2554454742753793		0.6380607734064669	1354860	27588
36313091	PROTHROMBIN TIME PROLONGED	9	4086	157	40860	22871	0.002202643171806168	0.003842388644150759	0.5732484076433122	2.29	0.13046942755209656		0.4402389455997645	1354860	27588
36313240	HAEMOGLOBIN DECREASED	49	4086	855	40860	22871	0.01199216837983358	0.02092511013215859	0.5730994152046784	14.59	0.00013362631693183546		0.0022029252819905447	1354860	27588
35707861	RECTAL HAEMORRHAGE	29	4086	508	40860	22871	0.007097405775819874	0.012432697014194813	0.5708661417322834	8.51	0.0035307047592696922		0.04137653796300203	1354860	27588
35104825	DRUG RASH WITH EOSINOPHILIA AND SYSTEMIC SYMPTOMS	5	4086	90	40860	22871	0.0012236906510034262	0.002202643171806168	0.5555555555555555	1.26	0.2624953792534781		0.6445099311883271	1354860	27588
37219804	CHRONIC OBSTRUCTIVE PULMONARY DISEASE	12	4086	219	40860	22871	0.002936857562408223	0.005359765051395007	0.547945205479452	3.8	0.05112801321207988		0.23791019051104914	1354860	27588
37320254	SKIN ULCER	6	4086	112	40860	22871	0.0014684287812041115	0.002741067058247675	0.5357142857142857	1.84	0.1752749347279211		0.5159879456020943	1354860	27588
36313605	TRANSAMINASES INCREASED	6	4086	113	40860	22871	0.0014684287812041115	0.002765540871267744	0.5309734513274336	1.9	0.16796177246366442		0.5074028414216459	1354860	27588
36919098	ABNORMAL BEHAVIOUR	6	4086	116	40860	22871	0.0014684287812041115	0.0028389623103279487	0.5172413793103448	2.1	0.1476794189470022		0.4707791421680678	1354860	27588
35606824	CATARACT	7	4086	137	40860	22871	0.0017131669114047966	0.0033529123837493877	0.5109489051094891	2.64	0.10453175546158228		0.38663348013674986	1354860	27588
37320198	PRURITUS GENERALISED	5	4086	98	40860	22871	0.0012236906510034262	0.0023984336759667155	0.5102040816326531	1.76	0.1849155647741476		0.5334814043734158	1354860	27588
36718024	SUBARACHNOID HAEMORRHAGE	6	4086	118	40860	22871	0.0014684287812041115	0.002887909936368086	0.5084745762711864	2.23	0.13544748059753933		0.449156300602185	1354860	27588
36211464	INAPPROPRIATE SCHEDULE OF DRUG ADMINISTRATION	8	4086	158	40860	22871	0.0019579050416054823	0.0038668624571708272	0.5063291139240507	3.18	0.07462901607027447		0.31431344724487864	1354860	27588
37219871	PULMONARY EMBOLISM	24	4086	477	40860	22871	0.005873715124816446	0.011674008810572687	0.5031446540880503	10.82	0.0010053772738085863		0.013250740996588154	1354860	27588
35607450	VISUAL ACUITY REDUCED	8	4086	160	40860	22871	0.0019579050416054823	0.003915810083210965	0.5	3.32	0.06860375682127168		0.2976268247058177	1354860	27588
36211099	FEMUR FRACTURE	6	4086	121	40860	22871	0.0014684287812041115	0.0029613313754282915	0.4958677685950413	2.43	0.11886094229960137		0.4195741195829061	1354860	27588
35104161	COAGULOPATHY	16	4086	323	40860	22871	0.003915810083210965	0.007905041605482135	0.4953560371517028	7.37	0.006620712550467724		0.056921074151004565	1354860	27588
36313050	INTERNATIONAL NORMALISED RATIO INCREASED	79	4086	1607	40860	22871	0.01933431228585413	0.039329417523250115	0.491599253266957	40.58	1.8862056360862601e-10		6.8021290751360775e-09	1354860	27588
36312921	ACTIVATED PARTIAL THROMBOPLASTIN TIME PROLONGED	5	4086	102	40860	22871	0.0012236906510034262	0.00249632892804699	0.4901960784313725	2.03	0.15466613067370674		0.4823911210742097	1354860	27588
36918947	ANHEDONIA	5	4086	102	40860	22871	0.0012236906510034262	0.00249632892804699	0.4901960784313725	2.03	0.15466613067370674		0.4823911210742097	1354860	27588
37019321	RENAL IMPAIRMENT	19	4086	394	40860	22871	0.00465002447381302	0.009642682329907	0.4822335025380711	9.63	0.0019153145458565034		0.023513542403387284	1354860	27588
35707871	UPPER GASTROINTESTINAL HAEMORRHAGE	9	4086	188	40860	22871	0.002202643171806168	0.004601076847772883	0.4787234042553192	4.36	0.03674062468368657		0.19531921338436747	1354860	27588
35205164	CORONARY ARTERY DISEASE	9	4086	190	40860	22871	0.002202643171806168	0.00465002447381302	0.4736842105263158	4.51	0.03374613582210867		0.1872261573976606	1354860	27588
35707713	PANCREATITIS	6	4086	132	40860	22871	0.0014684287812041115	0.0032305433186490453	0.4545454545454545	3.21	0.07299302284960861		0.30968363370753066	1354860	27588
37622518	HAEMORRHAGE	34	4086	760	40860	22871	0.008321096426823299	0.01860009789525208	0.4473684210526316	22.03	2.6874329376752443e-06		6.741951326254852e-05	1354860	27588
36416568	HYPOMAGNESAEMIA	5	4086	112	40860	22871	0.0012236906510034262	0.002741067058247675	0.44642857142857134	2.74	0.0981383388031771		0.3725382992725868	1354860	27588
37019456	NEPHROLITHIASIS	5	4086	112	40860	22871	0.0012236906510034262	0.002741067058247675	0.44642857142857134	2.74	0.0981383388031771		0.3725382992725868	1354860	27588
36211188	THERAPEUTIC AGENT TOXICITY	5	4086	116	40860	22871	0.0012236906510034262	0.0028389623103279487	0.4310344827586207	3.03	0.08157870849115242		0.3343356202417859	1354860	27588
35104085	HAEMORRHAGIC ANAEMIA	12	4086	279	40860	22871	0.002936857562408223	0.006828193832599119	0.4301075268817205	8.15	0.004306690275738926		0.04380284107170044	1354860	27588
35707849	GASTRIC HAEMORRHAGE	5	4086	119	40860	22871	0.0012236906510034262	0.0029123837493881546	0.4201680672268908	3.26	0.07095404127014075		0.3055259836781434	1354860	27588
35707864	GASTROINTESTINAL HAEMORRHAGE	52	4086	1297	40860	22871	0.012726382770435632	0.03174253548702888	0.4009252120277564	45.49	1.535973080095961e-11		6.817357440118227e-10	1354860	27588
35909508	HEPATIC FUNCTION ABNORMAL	7	4086	182	40860	22871	0.0017131669114047966	0.004454233969652472	0.3846153846153846	6.03	0.014092391911335031		0.10224173052406868	1354860	27588
36110026	CELLULITIS	6	4086	160	40860	22871	0.0014684287812041115	0.003915810083210965	0.375	5.4	0.020141238243601426		0.13672346431244733	1354860	27588
35707868	LOWER GASTROINTESTINAL HAEMORRHAGE	7	4086	192	40860	22871	0.0017131669114047966	0.004698972099853157	0.3645833333333333	6.85	0.008861363128381728		0.0701292347756351	1354860	27588
36516958	NECK PAIN	5	4086	149	40860	22871	0.0012236906510034262	0.0036465981399902096	0.3355704697986577	5.7	0.017000684444504612		0.1196267673716971	1354860	27588
36718008	HAEMORRHAGE INTRACRANIAL	7	4086	225	40860	22871	0.0017131669114047966	0.005506607929515419	0.31111111111111106	9.68	0.0018590852531342296		0.023319395457792408	1354860	27588
36211383	BLISTER	5	4086	170	40860	22871	0.0012236906510034262	0.0041605482134116495	0.2941176470588235	7.52	0.006098874826509504		0.05413924269070745	1354860	27588
35506609	DIABETES MELLITUS	7	4086	268	40860	22871	0.0017131669114047966	0.0065589818893783645	0.26119402985074625	13.56	0.00023130913760913824		0.0035122466421177037	1354860	27588
36617709	PROSTATE CANCER STAGE IV	23	606	51	6060	2443	0.03795379537953796	0.008415841584158416	4.5098039215686265	41.14	1.4204289046351602e-10		1.562471795098676e-08	1356461	52087
35909508	HEPATIC FUNCTION ABNORMAL	20	606	49	6060	2443	0.03300330033003299	0.008085808580858084	4.081632653061225	31.0	2.5770571876571304e-08		1.4173814532114219e-06	1356461	52087
36312568	BLOOD ALKALINE PHOSPHATASE INCREASED	14	606	40	6060	2443	0.0231023102310231	0.006600660066006601	3.5	16.67	4.4418848583680463e-05		0.0007531530292824755	1356461	52087
35809115	CONDITION AGGRAVATED	19	606	69	6060	2443	0.03135313531353135	0.011386138613861386	2.753623188405797	15.36	8.874715087440068e-05		0.0012202733245230096	1356461	52087
36516734	BONE LESION	11	606	40	6060	2443	0.018151815181518156	0.006600660066006601	2.75	8.22	0.004142562761809198		0.04142562761809198	1356461	52087
36516827	SPINAL OSTEOARTHRITIS	10	606	40	6060	2443	0.0165016501650165	0.006600660066006601	2.5	5.99	0.01442481230065712		0.09917058456701773	1356461	52087
42890501	OSTEONECROSIS OF JAW	26	606	105	6060	2443	0.0429042904290429	0.017326732673267328	2.4761904761904763	17.4	3.0230576904628503e-05		0.0007531530292824755	1356461	52087
36517076	METASTASES TO BONE	29	606	126	6060	2443	0.047854785478547865	0.020792079207920797	2.3015873015873014	16.59	4.630344808790572e-05		0.0007531530292824755	1356461	52087
36313534	ASPARTATE AMINOTRANSFERASE INCREASED	17	606	74	6060	2443	0.028052805280528045	0.012211221122112209	2.2972972972972974	9.12	0.002521617635818484		0.027737793994003324	1356461	52087
36718301	CONFUSIONAL STATE	14	606	64	6060	2443	0.0231023102310231	0.01056105610561056	2.1875	6.45	0.011110486616752343		0.08729668056019699	1356461	52087
37219863	PLEURAL EFFUSION	11	606	51	6060	2443	0.018151815181518156	0.008415841584158416	2.156862745098039	4.66	0.030875467684151836		0.1886834136253723	1356461	52087
36313741	PROSTATIC SPECIFIC ANTIGEN INCREASED	36	606	172	6060	2443	0.0594059405940594	0.02838283828382838	2.0930232558139537	16.53	4.792792004524845e-05		0.0007531530292824755	1356461	52087
36110466	OSTEOMYELITIS	15	606	72	6060	2443	0.024752475247524757	0.01188118811881188	2.083333333333333	6.12	0.01335428212317928		0.09793140223664806	1356461	52087
36313524	ALANINE AMINOTRANSFERASE INCREASED	16	606	77	6060	2443	0.026402640264026403	0.012706270627062706	2.077922077922078	6.55	0.010490120020195398		0.08729668056019699	1356461	52087
36617702	PROSTATE CANCER	58	606	286	6060	2443	0.09570957095709573	0.047194719471947186	2.0279720279720284	25.51	4.396466359194945e-07		1.6120376650381465e-05	1356461	52087
36315380	WEIGHT DECREASED	17	606	84	6060	2443	0.028052805280528045	0.013861386138613863	2.023809523809524	6.51	0.010698046268016658		0.08729668056019699	1356461	52087
35708156	ABDOMINAL PAIN UPPER	8	606	43	6060	2443	0.0132013201320132	0.007095709570957095	1.8604651162790702	1.96	0.16145042173691482		0.5919848797020211	1356461	52087
37019319	RENAL FAILURE ACUTE	19	606	104	6060	2443	0.03135313531353135	0.017161716171617162	1.8269230769230769	5.37	0.020514927152231452		0.13274364627914473	1356461	52087
36110736	URINARY TRACT INFECTION	13	606	74	6060	2443	0.02145214521452145	0.012211221122112209	1.7567567567567568	2.97	0.08481738048118345		0.4255172228756148	1356461	52087
36516824	OSTEOARTHRITIS	7	606	40	6060	2443	0.01155115511551155	0.006600660066006601	1.7499999999999998	1.29	0.2567501184247472		0.6965963703462255	1356461	52087
37019425	HAEMATURIA	10	606	58	6060	2443	0.0165016501650165	0.00957095709570957	1.7241379310344829	1.98	0.1594554319381749		0.5919848797020211	1356461	52087
36718500	NEUROPATHY PERIPHERAL	7	606	42	6060	2443	0.01155115511551155	0.006930693069306932	1.6666666666666663	1.04	0.30763222949417635		0.7519898943190977	1356461	52087
35809310	DRUG INTERACTION	7	606	44	6060	2443	0.01155115511551155	0.007260726072607261	1.5909090909090908	0.83	0.3621648118482437		0.8087166501008736	1356461	52087
37622518	HAEMORRHAGE	8	606	51	6060	2443	0.0132013201320132	0.008415841584158416	1.568627450980392	0.94	0.3311551074937243		0.7703851916233657	1356461	52087
35205236	OEDEMA PERIPHERAL	18	606	115	6060	2443	0.0297029702970297	0.018976897689768974	1.5652173913043477	2.72	0.0993446793486024		0.4751267273194028	1356461	52087
37320158	ERYTHEMA	7	606	45	6060	2443	0.01155115511551155	0.007425742574257425	1.5555555555555556	0.74	0.3906238503957886		0.8107287461044671	1356461	52087
35205315	CARDIOMEGALY	6	606	39	6060	2443	0.0099009900990099	0.006435643564356435	1.5384615384615383	0.54	0.4634633818966009		0.8737133169240436	1356461	52087
35909501	LIVER DISORDER	6	606	39	6060	2443	0.0099009900990099	0.006435643564356435	1.5384615384615383	0.54	0.4634633818966009		0.8737133169240436	1356461	52087
36516728	BONE DISORDER	13	606	85	6060	2443	0.02145214521452145	0.014026402640264026	1.5294117647058822	1.62	0.20367181469452966		0.6771574111751776	1356461	52087
37219907	COUGH	11	606	73	6060	2443	0.018151815181518156	0.012046204620462046	1.5068493150684932	1.2	0.2740573903562937		0.6965963703462255	1356461	52087
36110597	PNEUMONIA	29	606	194	6060	2443	0.047854785478547865	0.032013201320132016	1.4948453608247425	3.8	0.05125636557028205		0.2967473796174224	1356461	52087
36516951	BACK PAIN	20	606	136	6060	2443	0.03300330033003299	0.022442244224422443	1.4705882352941175	2.25	0.1339326508749507		0.5789389031152066	1356461	52087
35708100	CONSTIPATION	17	606	116	6060	2443	0.028052805280528045	0.01914191419141914	1.4655172413793105	1.8	0.17915560153030008		0.6158473802604065	1356461	52087
36315575	BLOOD CREATININE INCREASED	13	606	90	6060	2443	0.02145214521452145	0.01485148514851485	1.4444444444444444	1.17	0.2786385481384902		0.6965963703462255	1356461	52087
35104074	ANAEMIA	30	606	209	6060	2443	0.049504950495049514	0.03448844884488449	1.4354066985645937	3.17	0.07489118211157922		0.41190150161368577	1356461	52087
35204953	ATRIAL FIBRILLATION	10	606	70	6060	2443	0.0165016501650165	0.01155115511551155	1.4285714285714286	0.76	0.3835080482825745		0.8107287461044671	1356461	52087
36110552	INFECTION	10	606	70	6060	2443	0.0165016501650165	0.01155115511551155	1.4285714285714286	0.76	0.3835080482825745		0.8107287461044671	1356461	52087
35205164	CORONARY ARTERY DISEASE	6	606	42	6060	2443	0.0099009900990099	0.006930693069306932	1.4285714285714286	0.33	0.5669090200620568		0.9593844954896346	1356461	52087
37019410	URINARY RETENTION	8	606	57	6060	2443	0.0132013201320132	0.009405940594059406	1.4035087719298247	0.48	0.4903339855827836		0.8989456402351034	1356461	52087
35809131	GENERAL PHYSICAL HEALTH DETERIORATION	15	606	107	6060	2443	0.024752475247524757	0.017656765676567657	1.4018691588785046	1.17	0.27854953379460645		0.6965963703462255	1356461	52087
36313476	WHITE BLOOD CELL COUNT DECREASED	6	606	43	6060	2443	0.0099009900990099	0.007095709570957095	1.3953488372093024	0.27	0.6020623459517962		0.9884605679805608	1356461	52087
37219831	INTERSTITIAL LUNG DISEASE	23	606	166	6060	2443	0.03795379537953796	0.027392739273927397	1.3855421686746987	1.86	0.1722154943330235		0.6110872379558898	1356461	52087
36416514	DECREASED APPETITE	11	606	82	6060	2443	0.018151815181518156	0.013531353135313529	1.3414634146341464	0.55	0.457478502027715		0.8737133169240436	1356461	52087
37622460	THROMBOSIS	7	606	53	6060	2443	0.01155115511551155	0.008745874587458746	1.320754716981132	0.22	0.6372031875649471		1.0	1356461	52087
37622465	DEEP VEIN THROMBOSIS	14	606	107	6060	2443	0.0231023102310231	0.017656765676567657	1.308411214953271	0.64	0.42496117918140097		0.8656616612954464	1356461	52087
35809072	ASTHENIA	26	606	199	6060	2443	0.0429042904290429	0.03283828382838284	1.306532663316583	1.42	0.2339271056786977		0.6771574111751776	1356461	52087
36718395	HYPOAESTHESIA	10	606	83	6060	2443	0.0165016501650165	0.013696369636963695	1.2048192771084336	0.14	0.7041248846044219		1.0	1356461	52087
35708139	DYSPEPSIA	5	606	42	6060	2443	0.00825082508250825	0.006930693069306932	1.1904761904761902	0.01	0.907870417393712		1.0	1356461	52087
37219871	PULMONARY EMBOLISM	11	606	94	6060	2443	0.018151815181518156	0.015511551155115513	1.1702127659574468	0.11	0.7439555929604674		1.0	1356461	52087
35809076	FATIGUE	23	606	198	6060	2443	0.03795379537953796	0.032673267326732675	1.1616161616161615	0.33	0.5664514251790593		0.9593844954896346	1356461	52087
37320212	RASH	7	606	61	6060	2443	0.01155115511551155	0.010066006600660066	1.147540983606557	0.02	0.8926840289861172		1.0	1356461	52087
35809381	IMPAIRED HEALING	6	606	53	6060	2443	0.0099009900990099	0.008745874587458746	1.1320754716981132	0.0	0.9505396269330468		1.0	1356461	52087
36313276	RED BLOOD CELL COUNT DECREASED	6	606	53	6060	2443	0.0099009900990099	0.008745874587458746	1.1320754716981132	0.0	0.9505396269330468		1.0	1356461	52087
36718005	CEREBROVASCULAR ACCIDENT	9	606	80	6060	2443	0.01485148514851485	0.0132013201320132	1.125	0.02	0.879299330001857		1.0	1356461	52087
36315580	BLOOD UREA INCREASED	5	606	45	6060	2443	0.00825082508250825	0.007425742574257425	1.1111111111111112	0.0	0.9820929722531894		1.0	1356461	52087
35205189	MYOCARDIAL INFARCTION	7	606	63	6060	2443	0.01155115511551155	0.010396039603960395	1.111111111111111	0.0	0.9545494068018966		1.0	1356461	52087
35809054	PYREXIA	19	606	171	6060	2443	0.03135313531353135	0.02821782178217822	1.111111111111111	0.1	0.7533526467462343		1.0	1356461	52087
36918858	ANXIETY	10	606	91	6060	2443	0.0165016501650165	0.015016501650165015	1.0989010989010988	0.01	0.911636679320446		1.0	1356461	52087
36918942	DEPRESSION	13	606	119	6060	2443	0.02145214521452145	0.01963696369636964	1.0924369747899159	0.02	0.8784739907102453		1.0	1356461	52087
36516959	PAIN IN EXTREMITY	11	606	101	6060	2443	0.018151815181518156	0.016666666666666666	1.0891089108910892	0.01	0.916001038648152		1.0	1356461	52087
36516876	MUSCULAR WEAKNESS	10	606	92	6060	2443	0.0165016501650165	0.015181518151815182	1.0869565217391304	0.01	0.9371249812055554		1.0	1356461	52087
36312077	BLOOD PRESSURE INCREASED	5	606	46	6060	2443	0.00825082508250825	0.007590759075907591	1.0869565217391304	0.0	0.9468391076791444		1.0	1356461	52087
36516749	OSTEONECROSIS	13	606	121	6060	2443	0.02145214521452145	0.01996699669966997	1.0743801652892562	0.01	0.9230532265205856		1.0	1356461	52087
35809243	PAIN	24	606	224	6060	2443	0.0396039603960396	0.036963696369636964	1.0714285714285714	0.05	0.8298607774356805		1.0	1356461	52087
36516761	BONE PAIN	13	606	122	6060	2443	0.02145214521452145	0.02013201320132013	1.0655737704918034	0.0	0.9451957705606828		1.0	1356461	52087
35809327	DRUG INEFFECTIVE	14	606	134	6060	2443	0.0231023102310231	0.022112211221122117	1.044776119402985	0.0	0.9895132194360376		1.0	1356461	52087
36617295	MALIGNANT NEOPLASM PROGRESSION	22	606	217	6060	2443	0.03630363036303631	0.03580858085808581	1.0138248847926268	0.0	0.9584650840052851		1.0	1356461	52087
36313176	PLATELET COUNT DECREASED	11	606	110	6060	2443	0.018151815181518156	0.018151815181518156	1.0		1.0		1.0	1356461	52087
35104883	NEUTROPENIA	7	606	70	6060	2443	0.01155115511551155	0.01155115511551155	1.0		1.0		1.0	1356461	52087
36617703	PROSTATE CANCER METASTATIC	10	606	101	6060	2443	0.0165016501650165	0.016666666666666666	0.99009900990099	0.02	0.8916581613342005		1.0	1356461	52087
37320197	PRURITUS	5	606	51	6060	2443	0.00825082508250825	0.008415841584158416	0.980392156862745	0.04	0.8485541692077725		1.0	1356461	52087
35205025	DIZZINESS	13	606	138	6060	2443	0.02145214521452145	0.022772277227722768	0.9420289855072465	0.0	0.9481127579000691		1.0	1356461	52087
35708050	GASTRITIS	5	606	54	6060	2443	0.00825082508250825	0.00891089108910891	0.925925925925926	0.0	0.9505396269330468		1.0	1356461	52087
35204948	TACHYCARDIA	5	606	54	6060	2443	0.00825082508250825	0.00891089108910891	0.925925925925926	0.0	0.9505396269330468		1.0	1356461	52087
35708208	VOMITING	16	606	173	6060	2443	0.026402640264026403	0.02854785478547855	0.9248554913294798	0.03	0.8610675954284994		1.0	1356461	52087
36617300	NEOPLASM MALIGNANT	6	606	65	6060	2443	0.0099009900990099	0.010726072607260726	0.9230769230769232	0.0	0.9849484791117382		1.0	1356461	52087
36313221	HAEMATOCRIT DECREASED	7	606	76	6060	2443	0.01155115511551155	0.012541254125412541	0.9210526315789472	0.0	0.9860661968614902		1.0	1356461	52087
35708154	ABDOMINAL PAIN	9	606	98	6060	2443	0.01485148514851485	0.016171617161716167	0.9183673469387756	0.01	0.9385852767945218		1.0	1356461	52087
35708093	DIARRHOEA	20	606	218	6060	2443	0.03300330033003299	0.035973597359735966	0.9174311926605504	0.07	0.7941500844249986		1.0	1356461	52087
36718526	CONVULSION	6	606	66	6060	2443	0.0099009900990099	0.01089108910891089	0.9090909090909092	0.0	0.9850522235474886		1.0	1356461	52087
37019318	RENAL FAILURE	9	606	99	6060	2443	0.01485148514851485	0.016336633663366337	0.9090909090909092	0.01	0.9144914990453354		1.0	1356461	52087
36315381	WEIGHT INCREASED	5	606	55	6060	2443	0.00825082508250825	0.009075907590759076	0.9090909090909091	0.0	0.9836405997427902		1.0	1356461	52087
37622449	HYPOTENSION	10	606	112	6060	2443	0.0165016501650165	0.018481848184818482	0.8928571428571428	0.04	0.8510168706740198		1.0	1356461	52087
36516837	MYALGIA	6	606	70	6060	2443	0.0099009900990099	0.01155115511551155	0.8571428571428572	0.03	0.8695967616642142		1.0	1356461	52087
35104691	THROMBOCYTOPENIA	9	606	106	6060	2443	0.01485148514851485	0.01749174917491749	0.8490566037735849	0.1	0.7547867193138955		1.0	1356461	52087
36314160	BLOOD GLUCOSE INCREASED	5	606	59	6060	2443	0.00825082508250825	0.009735973597359737	0.8474576271186439	0.02	0.8894354406119453		1.0	1356461	52087
35707861	RECTAL HAEMORRHAGE	5	606	60	6060	2443	0.00825082508250825	0.0099009900990099	0.8333333333333333	0.03	0.8592166610504621		1.0	1356461	52087
37019396	DYSURIA	5	606	64	6060	2443	0.00825082508250825	0.01056105610561056	0.7812499999999999	0.11	0.7449711887872454		1.0	1356461	52087
35809079	MALAISE	13	606	167	6060	2443	0.02145214521452145	0.02755775577557756	0.7784431137724551	0.57	0.4516337854456191		0.8737133169240436	1356461	52087
36211297	FALL	19	606	246	6060	2443	0.03135313531353135	0.0405940594059406	0.7723577235772356	1.0	0.3167787761254863		0.7575144646479022	1356461	52087
37119607	BENIGN PROSTATIC HYPERPLASIA	5	606	65	6060	2443	0.00825082508250825	0.010726072607260726	0.7692307692307692	0.13	0.7181244790254724		1.0	1356461	52087
35708202	NAUSEA	22	606	291	6060	2443	0.03630363036303631	0.04801980198019802	0.7560137457044673	1.44	0.23042792640413504		0.6771574111751776	1356461	52087
35205038	DYSPNOEA	19	606	252	6060	2443	0.03135313531353135	0.04158415841584159	0.7539682539682538	1.23	0.2678216854319005		0.6965963703462255	1356461	52087
35809104	GAIT DISTURBANCE	6	606	81	6060	2443	0.0099009900990099	0.013366336633663366	0.7407407407407408	0.28	0.5968315494546989		0.9884605679805608	1356461	52087
35809120	DISEASE PROGRESSION	7	606	96	6060	2443	0.01155115511551155	0.015841584158415842	0.7291666666666666	0.41	0.5197380812429255		0.933574719151403	1356461	52087
37622529	HYPERTENSION	10	606	140	6060	2443	0.0165016501650165	0.0231023102310231	0.7142857142857143	0.81	0.3675984773185789		0.8087166501008736	1356461	52087
36516765	PAIN IN JAW	6	606	84	6060	2443	0.0099009900990099	0.013861386138613863	0.7142857142857143	0.39	0.5346837027867126		0.933574719151403	1356461	52087
36110642	SEPSIS	5	606	73	6060	2443	0.00825082508250825	0.012046204620462046	0.6849315068493149	0.4	0.5284989879059679		0.933574719151403	1356461	52087
36516812	ARTHRALGIA	12	606	178	6060	2443	0.0198019801980198	0.02937293729372937	0.6741573033707865	1.49	0.22171770190045312		0.6771574111751776	1356461	52087
35708171	DYSPHAGIA	5	606	76	6060	2443	0.00825082508250825	0.012541254125412541	0.6578947368421052	0.53	0.4686280518047144		0.8737133169240436	1356461	52087
36416606	DEHYDRATION	9	606	144	6060	2443	0.01485148514851485	0.023762376237623763	0.625	1.57	0.20969445589728697		0.6771574111751776	1356461	52087
36313050	INTERNATIONAL NORMALISED RATIO INCREASED	5	606	84	6060	2443	0.00825082508250825	0.013861386138613863	0.5952380952380951	0.92	0.33616808361746864		0.7703851916233657	1356461	52087
36416563	HYPOCALCAEMIA	9	606	155	6060	2443	0.01485148514851485	0.025577557755775582	0.5806451612903225	2.21	0.13684010437268518		0.5789389031152066	1356461	52087
35205185	CHEST PAIN	6	606	104	6060	2443	0.0099009900990099	0.017161716171617162	0.5769230769230769	1.37	0.2417931465051872		0.6819806696300151	1356461	52087
36313240	HAEMOGLOBIN DECREASED	8	606	146	6060	2443	0.0132013201320132	0.02409240924092409	0.547945205479452	2.43	0.11880582962441875		0.5445267191119194	1356461	52087
36718132	HEADACHE	7	606	128	6060	2443	0.01155115511551155	0.02112211221122112	0.546875	2.08	0.14886241637404854		0.5919848797020211	1356461	52087
36718555	INSOMNIA	5	606	94	6060	2443	0.00825082508250825	0.015511551155115513	0.5319148936170213	1.52	0.2176507589204532		0.6771574111751776	1356461	52087
35809059	DEATH	23	606	436	6060	2443	0.03795379537953796	0.07194719471947195	0.5275229357798166	9.41	0.002162901777997762		0.026435466175528204	1356461	52087
35205243	CARDIAC FAILURE CONGESTIVE	7	606	141	6060	2443	0.01155115511551155	0.023267326732673267	0.4964539007092199	2.96	0.08510344457512296		0.4255172228756148	1356461	52087
36718379	PARAESTHESIA	5	606	101	6060	2443	0.00825082508250825	0.016666666666666666	0.495049504950495	1.98	0.15890404805321154		0.5919848797020211	1356461	52087
36818833	PREGNANCY	41	5529	13	55290	10613	0.0074154458310725264	0.00023512389220473862	31.538461538461537	284.09	9.647039621545845e-64		5.746879317406596e-62	1358436	361469
37219863	PLEURAL EFFUSION	795	5529	427	55290	10613	0.14378730330982095	0.007722915536263339	18.61826697892272	4719.44	0.0		0.0	1358436	361469
37219859	PLEURISY	28	5529	18	55290	10613	0.00506420690902514	0.00032555615843733043	15.555555555555555	143.13	5.492095397968366e-33		1.090573229025147e-31	1358436	361469
36416610	FLUID RETENTION	115	5529	76	55290	10613	0.02079942123349611	0.0013745704467353953	15.13157894736842	599.63	2.0172870870864324e-132		4.206043576575211e-130	1358436	361469
37219868	PULMONARY HYPERTENSION	64	5529	46	55290	10613	0.011575330077771749	0.0008319768493398443	13.91304347826087	315.42	1.4420713813827952e-70		1.0022396100610427e-68	1358436	361469
35809330	DRUG RESISTANCE	48	5529	44	55290	10613	0.008681497558328812	0.0007958039428468077	10.909090909090908	201.75	8.663804753831174e-46		3.6128065823475996e-44	1358436	361469
36312856	FULL BLOOD COUNT DECREASED	42	5529	50	55290	10613	0.007596310363537711	0.000904322662325918	8.4	144.63	2.5846047387421453e-33		5.388900880277374e-32	1358436	361469
36211222	SUBDURAL HAEMATOMA	32	5529	41	55290	10613	0.0057876650388858746	0.0007415445831072527	7.804878048780488	102.59	4.117981056468706e-24		5.921372760508449e-23	1358436	361469
37219925	ACUTE RESPIRATORY FAILURE	20	5529	26	55290	10613	0.003617290649303672	0.00047024778440947734	7.6923076923076925	61.77	3.862066882608671e-15		2.1473091867304212e-14	1358436	361469
36211462	DRUG DOSE OMISSION	44	5529	58	55290	10613	0.007958039428468077	0.001049014288298065	7.586206896551723	139.21	3.969997072509919e-32		7.524948996530166e-31	1358436	361469
35205388	PERICARDIAL EFFUSION	116	5529	161	55290	10613	0.020980285765961296	0.0029119189726894558	7.204968944099377	357.96	7.817649440426646e-80		1.0866532722193038e-77	1358436	361469
37320257	ACNE	20	5529	34	55290	10613	0.003617290649303672	0.0006149394103816242	5.882352941176469	47.75	4.850345794391045e-12		2.4078502336441255e-11	1358436	361469
37320122	SKIN DISORDER	24	5529	45	55290	10613	0.004340748779164406	0.0008138903960933262	5.333333333333334	52.1	5.266569271851979e-13		2.7799485903319943e-12	1358436	361469
35809221	GENERALISED OEDEMA	40	5529	77	55290	10613	0.007234581298607344	0.0013926568999819136	5.194805194805196	86.33	1.5264660979118094e-20		1.632144520074935e-19	1358436	361469
35204989	CARDIAC DISORDER	42	5529	82	55290	10613	0.007596310363537711	0.0014830891662145054	5.121951219512195	89.34	3.3239848806334582e-21		3.7462207979031136e-20	1358436	361469
35909594	HEPATOMEGALY	17	5529	35	55290	10613	0.003074697051908121	0.0006330258636281425	4.8571428571428585	32.28	1.3361226575519829e-08		5.462383805874285e-08	1358436	361469
35707864	GASTROINTESTINAL HAEMORRHAGE	92	5529	211	55290	10613	0.01663953698679689	0.0038162416350153725	4.360189573459716	164.16	1.3991303670863247e-37		3.431984488676455e-36	1358436	361469
35205259	PULMONARY OEDEMA	105	5529	243	55290	10613	0.018990775908844282	0.004395008138903961	4.320987654320987	185.66	2.8155772262286417e-42		1.067359730306676e-40	1358436	361469
36617300	NEOPLASM MALIGNANT	75	5529	183	55290	10613	0.01356483993488877	0.0033098209441128593	4.0983606557377055	122.72	1.6033975996749405e-28		2.9070295611497834e-27	1358436	361469
35707861	RECTAL HAEMORRHAGE	21	5529	52	55290	10613	0.003798155181768855	0.0009404955688189547	4.038461538461538	31.9	1.6263826345813066e-08		6.584481151654416e-08	1358436	361469
37219865	PNEUMOTHORAX	14	5529	35	55290	10613	0.00253210345451257	0.0006330258636281425	4.0	20.22	6.89956157245184e-06		2.3582927669773913e-05	1358436	361469
37219826	ATELECTASIS	27	5529	68	55290	10613	0.004883342376559957	0.0012298788207632484	3.970588235294117	40.71	1.7675659796197495e-10		7.75868435264669e-10	1358436	361469
35809353	THERAPEUTIC RESPONSE DECREASED	23	5529	60	55290	10613	0.004159884246699223	0.0010851871947911015	3.8333333333333335	32.65	1.1049480437844757e-08		4.562013210476499e-08	1358436	361469
35104384	BLAST CRISIS IN MYELOGENOUS LEUKAEMIA	36	5529	98	55290	10613	0.006511123168746608	0.0017724724181587988	3.673469387755102	49.21	2.3031439595173104e-12		1.1712329647789248e-11	1358436	361469
35708724	DYSGEUSIA	22	5529	60	55290	10613	0.003979019714234039	0.0010851871947911015	3.6666666666666665	29.15	6.70078063405353e-08		2.6114257237386185e-07	1358436	361469
35707869	MELAENA	12	5529	33	55290	10613	0.002170374389582203	0.0005968529571351058	3.636363636363636	14.77	0.0001213568088956465		0.00036146992363917567	1358436	361469
35205240	CARDIAC FAILURE	65	5529	179	55290	10613	0.011756194610236931	0.003237475131126786	3.6312849162011176	89.17	3.6318148409423185e-21		3.985438917560386e-20	1358436	361469
35205040	DYSPNOEA EXERTIONAL	21	5529	58	55290	10613	0.003798155181768855	0.001049014288298065	3.6206896551724137	27.2	1.8319889009112422e-07		7.07351270074063e-07	1358436	361469
35606965	EYE SWELLING	19	5529	53	55290	10613	0.003436426116838488	0.0009585820220654731	3.5849056603773586	24.05	9.408686988020636e-07		3.534614841445591e-06	1358436	361469
35708164	ABDOMINAL DISCOMFORT	48	5529	135	55290	10613	0.008681497558328812	0.0024416711882799787	3.5555555555555562	63.17	1.8924620593130927e-15		1.0664279442345402e-14	1358436	361469
36110026	CELLULITIS	35	5529	99	55290	10613	0.006330258636281425	0.0017905588714053175	3.5353535353535355	45.08	1.8942616402748995e-11		8.77674559994037e-11	1358436	361469
36416514	DECREASED APPETITE	139	5529	399	55290	10613	0.02514017001266052	0.007216494845360825	3.4837092731829573	182.13	1.6580888842733055e-41		5.7618588728497356e-40	1358436	361469
36516837	MYALGIA	96	5529	281	55290	10613	0.017362995116657624	0.00508229336227166	3.4163701067615664	121.07	3.68999987922847e-28		6.154919798553086e-27	1358436	361469
36617295	MALIGNANT NEOPLASM PROGRESSION	268	5529	788	55290	10613	0.0484716947006692	0.014252125158256466	3.401015228426396	342.97	1.4387581471885363e-76		1.4999053684440496e-74	1358436	361469
36110697	NASOPHARYNGITIS	39	5529	116	55290	10613	0.007053716766142159	0.0020980285765961294	3.362068965517241	46.63	8.573899023500661e-12		4.157344061395088e-11	1358436	361469
35707991	CLOSTRIDIUM DIFFICILE COLITIS	17	5529	51	55290	10613	0.003074697051908121	0.0009224091155724363	3.333333333333333	18.97	1.3309026358466644e-05		4.404653961492533e-05	1358436	361469
35708038	COLITIS	47	5529	142	55290	10613	0.008500633025863628	0.002568276361005607	3.3098591549295766	55.2	1.0879651367567098e-13		5.816429000353179e-13	1358436	361469
35205243	CARDIAC FAILURE CONGESTIVE	82	5529	248	55290	10613	0.014830891662145053	0.004485440405136553	3.306451612903225	97.78	4.6761389677594535e-23		6.290161127599007e-22	1358436	361469
36211385	CONTUSION	20	5529	61	55290	10613	0.003617290649303672	0.0011032736480376198	3.278688524590164	22.03	2.6812563393977834e-06		9.556272594263896e-06	1358436	361469
35707763	GASTROINTESTINAL DISORDER	38	5529	116	55290	10613	0.006872852233676976	0.0020980285765961294	3.2758620689655173	43.5	4.2369494080705295e-11		1.9204433730058816e-10	1358436	361469
36313476	WHITE BLOOD CELL COUNT DECREASED	149	5529	456	55290	10613	0.026948815337312356	0.00824742268041237	3.267543859649123	176.6	2.6756757725553387e-40		8.582744593504431e-39	1358436	361469
36110933	INFLUENZA	17	5529	53	55290	10613	0.003074697051908121	0.0009585820220654731	3.2075471698113214	17.78	2.478691316044802e-05		7.89018533428002e-05	1358436	361469
36312538	BLOOD CREATINE PHOSPHOKINASE INCREASED	19	5529	61	55290	10613	0.003436426116838488	0.0011032736480376198	3.114754098360656	19.09	1.2466887559966228e-05		4.192493639117675e-05	1358436	361469
36313176	PLATELET COUNT DECREASED	188	5529	608	55290	10613	0.03400253210345451	0.010996563573883162	3.0921052631578942	204.18	2.553428358036245e-46		1.1830884725567936e-44	1358436	361469
35809225	OEDEMA	68	5529	223	55290	10613	0.012298788207632484	0.004033279073973594	3.04932735426009	70.39	4.868796661746532e-17		3.222679695156038e-16	1358436	361469
37320212	RASH	312	5529	1030	55290	10613	0.05642973412913727	0.01862904684391391	3.029126213592233	331.09	5.573683231447879e-74		4.648451815027531e-72	1358436	361469
37521157	BONE MARROW TRANSPLANT	20	5529	67	55290	10613	0.003617290649303672	0.00121179236751673	2.985074626865672	18.71	1.5201383529925711e-05		4.9523257281086104e-05	1358436	361469
35708050	GASTRITIS	17	5529	57	55290	10613	0.003074697051908121	0.0010309278350515462	2.982456140350877	15.64	7.679600417805253e-05		0.0002320574908858544	1358436	361469
37320268	ALOPECIA	73	5529	245	55290	10613	0.0132031108699584	0.004431181045396998	2.9795918367346936	72.68	1.5231757580158912e-17		1.1143233177063623e-16	1358436	361469
35708139	DYSPEPSIA	28	5529	94	55290	10613	0.00506420690902514	0.0017001266051727257	2.9787234042553186	26.76	2.3049966566291147e-07		8.818198218480194e-07	1358436	361469
37219804	CHRONIC OBSTRUCTIVE PULMONARY DISEASE	25	5529	87	55290	10613	0.004521613311629589	0.001573521432447097	2.8735632183908044	22.19	2.470468047723679e-06		8.880906688799777e-06	1358436	361469
36718422	DYSPHONIA	13	5529	46	55290	10613	0.002351238922047386	0.0008319768493398443	2.8260869565217392	10.45	0.0012234218602301407		0.0033344242857252853	1358436	361469
36110540	DEVICE RELATED INFECTION	16	5529	57	55290	10613	0.0028938325194429373	0.0010309278350515462	2.8070175438596485	13.04	0.0003052486422767997		0.0008839491932598993	1358436	361469
36718555	INSOMNIA	51	5529	183	55290	10613	0.009224091155724362	0.0033098209441128593	2.7868852459016398	44.34	2.7566486953786453e-11		1.2632115450251596e-10	1358436	361469
35708242	INTESTINAL OBSTRUCTION	10	5529	36	55290	10613	0.001808645324651836	0.0006511123168746609	2.7777777777777777	7.45	0.006360213604875122		0.015330688284583387	1358436	361469
36416527	FAILURE TO THRIVE	10	5529	36	55290	10613	0.001808645324651836	0.0006511123168746609	2.7777777777777777	7.45	0.006360213604875122		0.015330688284583387	1358436	361469
35104199	HAEMATOTOXICITY	19	5529	69	55290	10613	0.003436426116838488	0.0012479652740097669	2.753623188405797	15.18	9.76636976761135e-05		0.0002929910930283405	1358436	361469
37219909	PRODUCTIVE COUGH	14	5529	51	55290	10613	0.00253210345451257	0.0009224091155724363	2.7450980392156863	10.74	0.0010495687711370343		0.0028984779971135315	1358436	361469
35708226	SMALL INTESTINAL OBSTRUCTION	14	5529	54	55290	10613	0.00253210345451257	0.0009766684753119914	2.592592592592592	9.54	0.0020099286254080017		0.005304685043007195	1358436	361469
37219834	LUNG INFILTRATION	30	5529	116	55290	10613	0.005425935973955507	0.0020980285765961294	2.586206896551724	21.88	2.9085287284023375e-06		1.027844474359131e-05	1358436	361469
35909501	LIVER DISORDER	33	5529	129	55290	10613	0.005968529571351058	0.002333152468800868	2.5581395348837206	23.66	1.1520073914299516e-06		4.289170377020446e-06	1358436	361469
36110715	UPPER RESPIRATORY TRACT INFECTION	23	5529	91	55290	10613	0.004159884246699223	0.0016458672454331706	2.5274725274725283	15.66	7.569404180028026e-05		0.00023039719292494061	1358436	361469
36516957	MUSCULOSKELETAL PAIN	51	5529	202	55290	10613	0.009224091155724362	0.0036534635557967077	2.5247524752475248	36.32	1.6747429336751707e-09		7.2746646181515236e-09	1358436	361469
36919209	SLEEP DISORDER	11	5529	44	55290	10613	0.0019895098571170197	0.0007958039428468077	2.5	6.66	0.009854428848540738		0.02270329740243916	1358436	361469
37622432	PERIPHERAL ARTERIAL OCCLUSIVE DISEASE	16	5529	64	55290	10613	0.0028938325194429373	0.0011575330077771748	2.5	10.25	0.0013658854590753936		0.003627861378563306	1358436	361469
36919236	SUICIDE ATTEMPT	10	5529	41	55290	10613	0.001808645324651836	0.0007415445831072527	2.4390243902439024	5.62	0.01778742522691449		0.038037724716017136	1358436	361469
35707866	HAEMATOCHEZIA	19	5529	80	55290	10613	0.003436426116838488	0.0014469162597214686	2.375	11.05	0.000887570588804508		0.002467446236876533	1358436	361469
35204976	SUDDEN DEATH	9	5529	38	55290	10613	0.001627780792186652	0.0006872852233676976	2.3684210526315788	4.6	0.03189577905527601		0.06394490320216392	1358436	361469
37622442	CIRCULATORY COLLAPSE	9	5529	38	55290	10613	0.001627780792186652	0.0006872852233676976	2.3684210526315788	4.6	0.03189577905527601		0.06394490320216392	1358436	361469
36416606	DEHYDRATION	137	5529	585	55290	10613	0.02477844094773015	0.01058057514921324	2.3418803418803416	85.17	2.739235876571818e-20		2.7860033183669467e-19	1358436	361469
35909625	HEPATOTOXICITY	32	5529	137	55290	10613	0.0057876650388858746	0.002477844094773015	2.3357664233576645	18.69	1.534083694146409e-05		4.9590147322407174e-05	1358436	361469
36818634	ABORTION SPONTANEOUS	10	5529	43	55290	10613	0.001808645324651836	0.0007777174896002894	2.3255813953488373	5.01	0.02522155081923255		0.05180978665822646	1358436	361469
37219907	COUGH	122	5529	526	55290	10613	0.0220654729607524	0.009513474407668657	2.3193916349809887	73.94	8.048979917064612e-18		5.993615402528471e-17	1358436	361469
37019425	HAEMATURIA	16	5529	69	55290	10613	0.0028938325194429373	0.0012479652740097669	2.318840579710145	8.61	0.0033389477883812137		0.00859469893675905	1358436	361469
35204924	ARRHYTHMIA	17	5529	74	55290	10613	0.003074697051908121	0.0013383975402423585	2.2972972972972974	9.01	0.002679543943686509		0.006940185245448909	1358436	361469
35708100	CONSTIPATION	82	5529	357	55290	10613	0.014830891662145053	0.006456863809007053	2.296918767507002	48.02	4.209029581816004e-12		2.114657030864185e-11	1358436	361469
36110588	LOBAR PNEUMONIA	10	5529	44	55290	10613	0.001808645324651836	0.0007958039428468077	2.2727272727272725	4.73	0.029694668469974705		0.06011008132028861	1358436	361469
36315381	WEIGHT INCREASED	84	5529	371	55290	10613	0.01519262072707542	0.006710074154458311	2.2641509433962264	47.57	5.302650799644157e-12		2.6014180981783692e-11	1358436	361469
37622518	HAEMORRHAGE	33	5529	146	55290	10613	0.005968529571351058	0.00264062217399168	2.2602739726027403	17.85	2.386825110232519e-05		7.656200545899696e-05	1358436	361469
35104856	LEUKOCYTOSIS	16	5529	71	55290	10613	0.0028938325194429373	0.0012841381805028034	2.2535211267605635	8.03	0.004612174242916167		0.01165622217755177	1358436	361469
35809121	DISEASE RECURRENCE	18	5529	80	55290	10613	0.003255561584373304	0.0014469162597214686	2.25	9.13	0.0025183589073531783		0.0065634729022892215	1358436	361469
36110630	BACTERAEMIA	11	5529	49	55290	10613	0.0019895098571170197	0.0008862362090793994	2.2448979591836733	5.14	0.02339655074265871		0.04853911273476957	1358436	361469
36516955	MUSCULOSKELETAL CHEST PAIN	11	5529	49	55290	10613	0.0019895098571170197	0.0008862362090793994	2.2448979591836733	5.14	0.02339655074265871		0.04853911273476957	1358436	361469
36311923	ELECTROCARDIOGRAM QT PROLONGED	43	5529	192	55290	10613	0.007777174896002894	0.003472599023331525	2.239583333333333	23.09	1.5444115583911206e-06		5.649294910956994e-06	1358436	361469
36718132	HEADACHE	387	5529	1732	55290	10613	0.06999457406402604	0.0313257370229698	2.2344110854503456	222.36	2.7704744995234836e-50		1.4441098328766158e-48	1358436	361469
36313276	RED BLOOD CELL COUNT DECREASED	39	5529	176	55290	10613	0.007053716766142159	0.0031832157713872307	2.215909090909091	20.29	6.649941141713539e-06		2.291756575284749e-05	1358436	361469
36416593	HYPERKALAEMIA	15	5529	68	55290	10613	0.0027129679869777536	0.0012298788207632484	2.2058823529411757	7.06	0.007880027812840607		0.018564811287878718	1358436	361469
36312648	LIPASE INCREASED	16	5529	73	55290	10613	0.0028938325194429373	0.00132031108699584	2.1917808219178085	7.47	0.006259146999438843		0.015263533910912263	1358436	361469
36718171	AMNESIA	14	5529	64	55290	10613	0.00253210345451257	0.0011575330077771748	2.1875	6.38	0.011539404981928965		0.025479772326108964	1358436	361469
35205180	ACUTE MYOCARDIAL INFARCTION	15	5529	69	55290	10613	0.0027129679869777536	0.0012479652740097669	2.1739130434782608	6.8	0.009139317999053927		0.02117275336447493	1358436	361469
36311984	HEART RATE IRREGULAR	8	5529	37	55290	10613	0.0014469162597214686	0.0006691987701211793	2.1621621621621623	3.13	0.07699049799892571		0.14019667102861144	1358436	361469
35305472	GENE MUTATION	8	5529	37	55290	10613	0.0014469162597214686	0.0006691987701211793	2.1621621621621623	3.13	0.07699049799892571		0.14019667102861144	1358436	361469
35104746	LYMPHADENOPATHY	17	5529	79	55290	10613	0.003074697051908121	0.0014288298064749506	2.151898734177215	7.63	0.005750461718252619		0.01418900909178309	1358436	361469
36009892	ACUTE GRAFT VERSUS HOST DISEASE IN SKIN	8	5529	38	55290	10613	0.0014469162597214686	0.0006872852233676976	2.1052631578947367	2.9	0.08866819290125795		0.15801126683685712	1358436	361469
36313436	NEUTROPHIL COUNT DECREASED	76	5529	362	55290	10613	0.013745704467353952	0.0065472960752396454	2.0994475138121547	35.43	2.6468199091405337e-09		1.1262488797057168e-08	1358436	361469
35205036	PRESYNCOPE	9	5529	43	55290	10613	0.001627780792186652	0.0007777174896002894	2.0930232558139528	3.31	0.06865644328542575		0.12634955501375847	1358436	361469
36110597	PNEUMONIA	183	5529	878	55290	10613	0.033098209441128595	0.01587990595044312	2.084282460136674	85.93	1.8596709739333658e-20		1.9387069903255339e-19	1358436	361469
35809138	INFLUENZA LIKE ILLNESS	16	5529	77	55290	10613	0.0028938325194429373	0.0013926568999819136	2.0779220779220777	6.47	0.010982022138902292		0.024888604521316613	1358436	361469
35205184	CHEST DISCOMFORT	37	5529	180	55290	10613	0.0066919877012117926	0.003255561584373304	2.055555555555556	15.74	7.255893936256159e-05		0.0002224785126043249	1358436	361469
36110570	RESPIRATORY TRACT INFECTION	8	5529	39	55290	10613	0.0014469162597214686	0.0007053716766142159	2.0512820512820515	2.68	0.10139541727990577		0.17471854961041616	1358436	361469
35607483	VISION BLURRED	23	5529	113	55290	10613	0.004159884246699223	0.0020437692168565748	2.035398230088496	9.16	0.002471129635245113		0.006480887156586239	1358436	361469
35708156	ABDOMINAL PAIN UPPER	46	5529	227	55290	10613	0.008319768493398445	0.004105624886959668	2.0264317180616738	19.04	1.2775110073022895e-05		4.261776720360438e-05	1358436	361469
36313177	PLATELET COUNT INCREASED	17	5529	84	55290	10613	0.003074697051908121	0.001519262072707542	2.023809523809524	6.43	0.011241334416268291		0.025202346513891808	1358436	361469
36718180	DISTURBANCE IN ATTENTION	8	5529	40	55290	10613	0.0014469162597214686	0.0007234581298607343	2.0	2.48	0.1151816493385257		0.1960438684659805	1358436	361469
35708154	ABDOMINAL PAIN	113	5529	569	55290	10613	0.020437692168565745	0.010291191897268943	1.9859402460456943	45.76	1.3369939297197858e-11		6.26434234486686e-11	1358436	361469
37220014	EPISTAXIS	18	5529	91	55290	10613	0.003255561584373304	0.0016458672454331706	1.9780219780219777	6.41	0.011360448411742764		0.025333192447576112	1358436	361469
35205025	DIZZINESS	92	5529	475	55290	10613	0.01663953698679689	0.00859106529209622	1.9368421052631581	34.39	4.515794664115817e-09		1.9021074494306017e-08	1358436	361469
36315380	WEIGHT DECREASED	96	5529	497	55290	10613	0.017362995116657624	0.008988967263519623	1.9315895372233405	35.64	2.369130292077371e-09		1.0184817853569728e-08	1358436	361469
35104812	SPLENOMEGALY	16	5529	83	55290	10613	0.0028938325194429373	0.0015011756194610235	1.9277108433734942	5.17	0.022949701740629148		0.04809058103438369	1358436	361469
35104380	CHRONIC MYELOID LEUKAEMIA TRANSFORMATION	12	5529	63	55290	10613	0.002170374389582203	0.0011394465545306565	1.9047619047619049	3.54	0.059880199361659614		0.11247767177392816	1358436	361469
36311824	EJECTION FRACTION DECREASED	12	5529	63	55290	10613	0.002170374389582203	0.0011394465545306565	1.9047619047619049	3.54	0.059880199361659614		0.11247767177392816	1358436	361469
36110736	URINARY TRACT INFECTION	42	5529	221	55290	10613	0.007596310363537711	0.0039971061674805575	1.9004524886877827	14.3	0.0001559951181895598		0.0004580983400355384	1358436	361469
36110708	SINUSITIS	26	5529	137	55290	10613	0.004702477844094772	0.002477844094773015	1.8978102189781023	8.49	0.003565441519492064		0.009121405605080924	1358436	361469
35204953	ATRIAL FIBRILLATION	62	5529	328	55290	10613	0.011213601012841384	0.005932356664858022	1.8902439024390243	21.18	4.175460513192969e-06		1.4631655747911496e-05	1358436	361469
36211496	OVERDOSE	13	5529	69	55290	10613	0.002351238922047386	0.0012479652740097669	1.8840579710144931	3.76	0.05244632911227176		0.09986355817268186	1358436	361469
35809151	NIGHT SWEATS	13	5529	69	55290	10613	0.002351238922047386	0.0012479652740097669	1.8840579710144931	3.76	0.05244632911227176		0.09986355817268186	1358436	361469
36313371	LYMPHOCYTE COUNT DECREASED	8	5529	43	55290	10613	0.0014469162597214686	0.0007777174896002894	1.8604651162790695	1.95	0.16288662028494527		0.2602441404552574	1358436	361469
35708093	DIARRHOEA	425	5529	2299	55290	10613	0.07686742629770303	0.0415807560137457	1.8486298390604607	145.46	1.7001753826703062e-33		3.731437550386936e-32	1358436	361469
35205185	CHEST PAIN	82	5529	446	55290	10613	0.014830891662145053	0.008066558147947187	1.8385650224215249	25.94	3.51564953752508e-07		1.332750779225417e-06	1358436	361469
37219831	INTERSTITIAL LUNG DISEASE	41	5529	226	55290	10613	0.0074154458310725264	0.0040875384337131495	1.8141592920353984	11.99	0.0005360037962583269		0.0015309149523268653	1358436	361469
36516876	MUSCULAR WEAKNESS	36	5529	199	55290	10613	0.006511123168746608	0.003599204196057153	1.809045226130653	10.33	0.0013092917816611984		0.0035452900841085704	1358436	361469
37420588	TREATMENT NONCOMPLIANCE	7	5529	39	55290	10613	0.001266051727256285	0.0007053716766142159	1.7948717948717947	1.41	0.2342848534790476		0.3552610323664103	1358436	361469
35707660	TOOTHACHE	8	5529	45	55290	10613	0.0014469162597214686	0.0008138903960933262	1.7777777777777781	1.64	0.1998577971429571		0.31213745845922514	1358436	361469
35104326	LEUKAEMIA RECURRENT	38	5529	214	55290	10613	0.006872852233676976	0.003870500994754928	1.7757009345794392	10.26	0.001355885219319023		0.0036243854901027725	1358436	361469
35809076	FATIGUE	365	5529	2057	55290	10613	0.066015554349792	0.03720383432808826	1.7744287797763734	108.37	2.2320456119174157e-25		3.447270445072453e-24	1358436	361469
35708153	FLATULENCE	12	5529	68	55290	10613	0.002170374389582203	0.0012298788207632484	1.7647058823529411	2.71	0.09994803792782232		0.17365971589959128	1358436	361469
35909452	GALLBLADDER DISORDER	7	5529	40	55290	10613	0.001266051727256285	0.0007234581298607343	1.7499999999999998	1.28	0.2582497450482844		0.3859861780829197	1358436	361469
36517076	METASTASES TO BONE	8	5529	46	55290	10613	0.0014469162597214686	0.0008319768493398443	1.7391304347826086	1.51	0.21982651587972526		0.3370134453009024	1358436	361469
36516958	NECK PAIN	11	5529	64	55290	10613	0.0019895098571170197	0.0011575330077771748	1.71875	2.19	0.13893634999200394		0.2280962911286049	1358436	361469
36516812	ARTHRALGIA	94	5529	549	55290	10613	0.017001266051727255	0.009929462832338578	1.7122040072859743	23.36	1.3441499370954178e-06		4.960270121847693e-06	1358436	361469
35205037	SYNCOPE	24	5529	141	55290	10613	0.004340748779164406	0.002550189907759089	1.702127659574468	5.31	0.021169955351847763		0.04504016011081896	1358436	361469
35205038	DYSPNOEA	327	5529	1922	55290	10613	0.059142702116115026	0.03476216313980828	1.7013527575442249	83.22	7.358595152172675e-20		7.010391124657131e-19	1358436	361469
35205230	ASCITES	35	5529	207	55290	10613	0.006330258636281425	0.0037438958220293	1.6908212560386473	7.84	0.005099782864265284		0.012734188349692355	1358436	361469
37219945	RESPIRATORY DISORDER	14	5529	83	55290	10613	0.00253210345451257	0.0015011756194610235	1.6867469879518069	2.74	0.09794771447918196		0.17142851878212365	1358436	361469
35607485	VISUAL IMPAIRMENT	17	5529	101	55290	10613	0.003074697051908121	0.0018267317778983539	1.683168316831683	3.42	0.06426278185448417		0.1201685203287888	1358436	361469
36313477	WHITE BLOOD CELL COUNT INCREASED	47	5529	280	55290	10613	0.008500633025863628	0.00506420690902514	1.6785714285714286	10.47	0.00121582843828729		0.0033344242857252853	1358436	361469
36416501	RESPIRATORY FAILURE	78	5529	468	55290	10613	0.014107433532284318	0.008464460119370592	1.6666666666666667	17.36	3.090387082998454e-05		9.617100101569814e-05	1358436	361469
35104165	DISSEMINATED INTRAVASCULAR COAGULATION	18	5529	109	55290	10613	0.003255561584373304	0.001971423403870501	1.6513761467889905	3.39	0.06578345933890804		0.12191867797477625	1358436	361469
36315580	BLOOD UREA INCREASED	16	5529	97	55290	10613	0.0028938325194429373	0.0017543859649122807	1.649484536082474	2.93	0.08687582658922273		0.15548162956096942	1358436	361469
35809155	PALLOR	10	5529	61	55290	10613	0.001808645324651836	0.0011032736480376198	1.639344262295082	1.58	0.20840366000635344		0.32068017056328185	1358436	361469
36617304	SQUAMOUS CELL CARCINOMA	9	5529	55	55290	10613	0.001627780792186652	0.0009947549285585096	1.6363636363636362	1.36	0.2433299626113488		0.3663126151947021	1358436	361469
37219893	RESPIRATORY ARREST	8	5529	49	55290	10613	0.0014469162597214686	0.0008862362090793994	1.6326530612244898	1.14	0.28525972047641224		0.41592064139392976	1358436	361469
36718141	MIGRAINE	25	5529	155	55290	10613	0.004521613311629589	0.002803400253210345	1.6129032258064515	4.46	0.0346295478976894		0.06876438796826895	1358436	361469
35708240	ILEUS	9	5529	56	55290	10613	0.001627780792186652	0.001012841381805028	1.607142857142857	1.25	0.2633706646554677		0.3908383173001069	1358436	361469
35205179	ACUTE CORONARY SYNDROME	8	5529	50	55290	10613	0.0014469162597214686	0.000904322662325918	1.6	1.04	0.308776552026532		0.4364739735425893	1358436	361469
35205272	CARDIOMYOPATHY	8	5529	50	55290	10613	0.0014469162597214686	0.000904322662325918	1.6	1.04	0.308776552026532		0.4364739735425893	1358436	361469
36110918	HERPES ZOSTER	14	5529	88	55290	10613	0.00253210345451257	0.0015916078856936153	1.5909090909090908	2.12	0.14506285707831862		0.23446205969635214	1358436	361469
35205189	MYOCARDIAL INFARCTION	45	5529	290	55290	10613	0.008138903960933261	0.005245071441490324	1.5517241379310345	7.16	0.007434328974945397		0.017714943900298458	1358436	361469
36314622	CYTOMEGALOVIRUS TEST POSITIVE	6	5529	39	55290	10613	0.0010851871947911015	0.0007053716766142159	1.5384615384615383	0.53	0.4648112384586016		0.6019449889355183	1358436	361469
35809342	NO THERAPEUTIC RESPONSE	17	5529	112	55290	10613	0.003074697051908121	0.0020256827636100567	1.5178571428571428	2.14	0.1433925471665607		0.2326641718616957	1358436	361469
35809083	FEELING ABNORMAL	21	5529	139	55290	10613	0.003798155181768855	0.002514017001266052	1.5107913669064748	2.69	0.10107625647311166		0.17471854961041616	1358436	361469
36516848	MUSCLE SPASMS	50	5529	331	55290	10613	0.009043226623259178	0.005986616024597578	1.5105740181268883	7.06	0.007879894628610691		0.018564811287878718	1358436	361469
37320199	RASH PRURITIC	22	5529	148	55290	10613	0.003979019714234039	0.002676795080484717	1.4864864864864864	2.61	0.10628454562686956		0.18238952891524526	1358436	361469
36918858	ANXIETY	38	5529	256	55290	10613	0.006872852233676976	0.004630132031108699	1.484375	4.8	0.028468390029285112		0.05790887142542386	1358436	361469
35506742	HYPERCALCAEMIA	12	5529	81	55290	10613	0.002170374389582203	0.001465002712967987	1.4814814814814816	1.21	0.2716158151318017		0.40022542371011066	1358436	361469
36110584	BRONCHITIS	25	5529	171	55290	10613	0.004521613311629589	0.003092783505154639	1.4619883040935673	2.77	0.09633698068452616		0.16950430778669795	1358436	361469
36918942	DEPRESSION	43	5529	295	55290	10613	0.007777174896002894	0.005335503707722915	1.4576271186440681	4.99	0.02550392638664712		0.05213302599623455	1358436	361469
37219822	PNEUMONITIS	22	5529	151	55290	10613	0.003979019714234039	0.002731054440224272	1.456953642384106	2.34	0.12629783423430802		0.2098254855605834	1358436	361469
36211481	MEDICATION ERROR	9	5529	62	55290	10613	0.001627780792186652	0.0011213601012841383	1.4516129032258065	0.71	0.3981648505192107		0.5355959440855189	1358436	361469
36313985	BLOOD CHOLESTEROL INCREASED	10	5529	69	55290	10613	0.001808645324651836	0.0012479652740097669	1.4492753623188406	0.82	0.36396324263407		0.4992522111131815	1358436	361469
36312852	BLOOD COUNT ABNORMAL	15	5529	105	55290	10613	0.0027129679869777536	0.001899077590884428	1.4285714285714284	1.3	0.2537062663013423		0.3805593994520135	1358436	361469
36718347	AGITATION	11	5529	78	55290	10613	0.0019895098571170197	0.001410743353228432	1.4102564102564104	0.79	0.37403926628836703		0.5081918182733293	1358436	361469
35708628	OROPHARYNGEAL PAIN	10	5529	71	55290	10613	0.001808645324651836	0.0012841381805028034	1.4084507042253518	0.68	0.4086587573344889		0.5461881468220572	1358436	361469
35104397	MYELODYSPLASTIC SYNDROME	14	5529	101	55290	10613	0.00253210345451257	0.0018267317778983539	1.3861386138613858	0.98	0.32276277350907184		0.4516512636016207	1358436	361469
37019319	RENAL FAILURE ACUTE	80	5529	582	55290	10613	0.014469162597214688	0.010526315789473684	1.3745704467353952	6.9	0.008637675448743335		0.02023545315801107	1358436	361469
37219871	PULMONARY EMBOLISM	38	5529	277	55290	10613	0.006872852233676976	0.005009947549285585	1.3718411552346572	3.03	0.08155843838881237		0.14722886929928464	1358436	361469
35708690	DRY MOUTH	10	5529	73	55290	10613	0.001808645324651836	0.00132031108699584	1.3698630136986305	0.56	0.4551929652738274		0.5931733328724562	1358436	361469
36516761	BONE PAIN	47	5529	344	55290	10613	0.008500633025863628	0.006221739916802315	1.3662790697674418	3.74	0.053199282218227714		0.10083682129545887	1358436	361469
37219942	LUNG DISORDER	30	5529	220	55290	10613	0.005425935973955507	0.003979019714234039	1.3636363636363638	2.23	0.13541838315636304		0.2240851816516008	1358436	361469
36009895	GRAFT VERSUS HOST DISEASE	26	5529	193	55290	10613	0.004702477844094772	0.003490685476578043	1.3471502590673576	1.73	0.1879904979586968		0.29693953654839617	1358436	361469
37622460	THROMBOSIS	14	5529	104	55290	10613	0.00253210345451257	0.0018809911376379085	1.346153846153846	0.79	0.3741364225657364		0.5081918182733293	1358436	361469
35708642	STOMATITIS	49	5529	366	55290	10613	0.008862362090793996	0.0066196418882257186	1.3387978142076504	3.41	0.06492344315532833		0.12086194551683893	1358436	361469
36516818	JOINT SWELLING	16	5529	122	55290	10613	0.0028938325194429373	0.0022065472960752395	1.3114754098360657	0.77	0.3811035178649521		0.5159745680184579	1358436	361469
36009891	ACUTE GRAFT VERSUS HOST DISEASE	8	5529	62	55290	10613	0.0014469162597214686	0.0011213601012841383	1.2903225806451613	0.22	0.6364074516129251		0.7669997321462131	1358436	361469
37019396	DYSURIA	8	5529	62	55290	10613	0.0014469162597214686	0.0011213601012841383	1.2903225806451613	0.22	0.6364074516129251		0.7669997321462131	1358436	361469
37320109	DRY SKIN	25	5529	194	55290	10613	0.004521613311629589	0.003508771929824561	1.2886597938144329	1.17	0.2796672719192138		0.4091973768081129	1358436	361469
36315575	BLOOD CREATININE INCREASED	45	5529	352	55290	10613	0.008138903960933261	0.006366431542774461	1.2784090909090908	2.17	0.14078229492864386		0.2293211600986113	1358436	361469
36211475	WRONG TECHNIQUE IN DRUG USAGE PROCESS	6	5529	47	55290	10613	0.0010851871947911015	0.0008500633025863628	1.2765957446808511	0.11	0.7444839579530046		0.8530432580153305	1358436	361469
37320197	PRURITUS	68	5529	534	55290	10613	0.012298788207632484	0.009658166033640805	1.2734082397003743	3.31	0.06878021340077499		0.12634955501375847	1358436	361469
36313240	HAEMOGLOBIN DECREASED	103	5529	810	55290	10613	0.01862904684391391	0.014650027129679869	1.2716049382716048	5.12	0.02370262209178809		0.048930660456810084	1358436	361469
36516973	MUSCULOSKELETAL STIFFNESS	9	5529	71	55290	10613	0.001627780792186652	0.0012841381805028034	1.2676056338028168	0.23	0.6329268863012615		0.7669997321462131	1358436	361469
35809130	FLUSHING	13	5529	103	55290	10613	0.002351238922047386	0.0018629046843913906	1.2621359223300972	0.4	0.5274753563406867		0.6685629896476181	1358436	361469
35809131	GENERAL PHYSICAL HEALTH DETERIORATION	30	5529	238	55290	10613	0.005425935973955507	0.004304575872671369	1.2605042016806722	1.2	0.2740403736305184		0.4023761824081907	1358436	361469
36416512	ANOREXIA	16	5529	127	55290	10613	0.0028938325194429373	0.002296979562307832	1.2598425196850394	0.53	0.4665679613815901		0.6023493495236009	1358436	361469
35406392	VERTIGO	13	5529	104	55290	10613	0.002351238922047386	0.0018809911376379085	1.2500000000000002	0.36	0.5485726931328472		0.6890205211939676	1358436	361469
37219905	HYPOXIA	41	5529	328	55290	10613	0.0074154458310725264	0.005932356664858022	1.25	1.6	0.20651980002516004		0.3190783845803362	1358436	361469
36718321	SOMNOLENCE	25	5529	200	55290	10613	0.004521613311629589	0.003617290649303672	1.25	0.88	0.3472778183447495		0.4809898809321488	1358436	361469
35104177	THROMBOTIC MICROANGIOPATHY	11	5529	89	55290	10613	0.0019895098571170197	0.0016096943389401338	1.2359550561797752	0.24	0.6237401626410592		0.7583080111408796	1358436	361469
37019292	NEPHROTIC SYNDROME	18	5529	146	55290	10613	0.003255561584373304	0.00264062217399168	1.2328767123287672	0.5	0.480991902807159		0.617149610678724	1358436	361469
35708178	HYPOPHAGIA	9	5529	73	55290	10613	0.001627780792186652	0.00132031108699584	1.2328767123287672	0.16	0.6877808624747608		0.8056309540785821	1358436	361469
36718298	APHASIA	9	5529	73	55290	10613	0.001627780792186652	0.00132031108699584	1.2328767123287672	0.16	0.6877808624747608		0.8056309540785821	1358436	361469
37019318	RENAL FAILURE	62	5529	504	55290	10613	0.011213601012841384	0.009115572436245252	1.2301587301587302	2.18	0.14003696230621462		0.2290016207125157	1358436	361469
37320127	SKIN LESION	6	5529	49	55290	10613	0.0010851871947911015	0.0008862362090793994	1.2244897959183674	0.06	0.814498328173178		0.9179616293195006	1358436	361469
36617821	LUNG ADENOCARCINOMA	5	5529	41	55290	10613	0.000904322662325918	0.0007415445831072527	1.2195121951219512	0.03	0.8703215293361188		0.9500630307150828	1358436	361469
35708360	HAEMORRHOIDS	5	5529	41	55290	10613	0.000904322662325918	0.0007415445831072527	1.2195121951219512	0.03	0.8703215293361188		0.9500630307150828	1358436	361469
36617219	METASTASES TO CENTRAL NERVOUS SYSTEM	5	5529	41	55290	10613	0.000904322662325918	0.0007415445831072527	1.2195121951219512	0.03	0.8703215293361188		0.9500630307150828	1358436	361469
36211297	FALL	37	5529	307	55290	10613	0.0066919877012117926	0.005552541146681136	1.2052117263843647	0.97	0.3255330186351023		0.454004243380728	1358436	361469
36316381	BLOOD POTASSIUM DECREASED	9	5529	75	55290	10613	0.001627780792186652	0.0013564839934888768	1.2	0.11	0.7429058161300295		0.8530432580153305	1358436	361469
35809166	SWELLING	27	5529	225	55290	10613	0.004883342376559957	0.0040694519804666315	1.2	0.62	0.4304077659466602		0.5679748050625232	1358436	361469
35205181	ANGINA PECTORIS	13	5529	109	55290	10613	0.002351238922047386	0.001971423403870501	1.1926605504587156	0.2	0.6568911503537331		0.7848814031447183	1358436	361469
37219850	ACUTE RESPIRATORY DISTRESS SYNDROME	13	5529	109	55290	10613	0.002351238922047386	0.001971423403870501	1.1926605504587156	0.2	0.6568911503537331		0.7848814031447183	1358436	361469
37522220	OFF LABEL USE	31	5529	261	55290	10613	0.00560680050642069	0.0047205642973412905	1.1877394636015326	0.65	0.4196992851694443		0.5556019108433596	1358436	361469
37622529	HYPERTENSION	55	5529	465	55290	10613	0.009947549285585095	0.008410200759631038	1.1827956989247312	1.23	0.2682031010412462		0.3965982026035448	1358436	361469
35606964	EYE PAIN	6	5529	51	55290	10613	0.0010851871947911015	0.0009224091155724363	1.1764705882352942	0.02	0.8833943831984732		0.9518745679425408	1358436	361469
35204970	CARDIO-RESPIRATORY ARREST	20	5529	170	55290	10613	0.003617290649303672	0.003074697051908121	1.1764705882352942	0.32	0.5734699066223812		0.7096051960282878	1358436	361469
35204960	SINUS TACHYCARDIA	8	5529	68	55290	10613	0.0014469162597214686	0.0012298788207632484	1.1764705882352942	0.06	0.8134891335947604		0.9179616293195006	1358436	361469
36416589	TUMOUR LYSIS SYNDROME	20	5529	171	55290	10613	0.003617290649303672	0.003092783505154639	1.169590643274854	0.29	0.590190407756602		0.7259864307802449	1358436	361469
37320120	SKIN DISCOLOURATION	9	5529	77	55290	10613	0.001627780792186652	0.0013926568999819136	1.1688311688311688	0.07	0.7980057485753279		0.9042619487932384	1358436	361469
36416595	HYPOKALAEMIA	57	5529	488	55290	10613	0.010309278350515464	0.008826189184300958	1.1680327868852458	1.08	0.29791216510104873		0.42837714774874935	1358436	361469
37219829	EMPHYSEMA	7	5529	60	55290	10613	0.001266051727256285	0.0010851871947911015	1.1666666666666663	0.03	0.8619078965452488		0.9500630307150828	1358436	361469
35204966	CARDIAC ARREST	27	5529	232	55290	10613	0.004883342376559957	0.00419605715319226	1.1637931034482758	0.41	0.5221915598284861		0.6638837818551179	1358436	361469
35708132	ILEUS PARALYTIC	5	5529	43	55290	10613	0.000904322662325918	0.0007777174896002894	1.162790697674419	0.0	0.9453937071790228		0.9823569548350484	1358436	361469
36009804	GUILLAIN-BARRE SYNDROME	5	5529	44	55290	10613	0.000904322662325918	0.0007958039428468077	1.1363636363636362	0.0	0.9819718946671544		0.9977963110562112	1358436	361469
37219921	PULMONARY HAEMORRHAGE	19	5529	168	55290	10613	0.003436426116838488	0.003038524145415084	1.130952380952381	0.15	0.7023514329436833		0.8158232521936377	1358436	361469
36313585	HEPATIC ENZYME INCREASED	21	5529	187	55290	10613	0.003798155181768855	0.003382166757098933	1.1229946524064172	0.15	0.7007037009680921		0.8158232521936377	1358436	361469
35707865	HAEMATEMESIS	9	5529	81	55290	10613	0.001627780792186652	0.001465002712967987	1.1111111111111112	0.01	0.907055722700494		0.9698518881182208	1358436	361469
35708106	GASTROOESOPHAGEAL REFLUX DISEASE	25	5529	225	55290	10613	0.004521613311629589	0.0040694519804666315	1.111111111111111	0.15	0.6959420897197843		0.8129071468155464	1358436	361469
35708151	ABDOMINAL DISTENSION	36	5529	329	55290	10613	0.006511123168746608	0.00595044311810454	1.094224924012158	0.18	0.6720389941847013		0.798405300783534	1358436	361469
36110684	SUBCUTANEOUS ABSCESS	5	5529	46	55290	10613	0.000904322662325918	0.0008319768493398443	1.0869565217391304	0.0	0.947020373725874		0.9823569548350484	1358436	361469
35809386	MASS	5	5529	46	55290	10613	0.000904322662325918	0.0008319768493398443	1.0869565217391304	0.0	0.947020373725874		0.9823569548350484	1358436	361469
36718338	NERVOUS SYSTEM DISORDER	8	5529	74	55290	10613	0.0014469162597214686	0.0013383975402423585	1.0810810810810811	0.0	0.9860596392832952		0.9977963110562112	1358436	361469
35205258	PULMONARY CONGESTION	9	5529	84	55290	10613	0.001627780792186652	0.001519262072707542	1.0714285714285714	0.0	0.9869087413233516		0.9977963110562112	1358436	361469
36919118	MENTAL STATUS CHANGES	19	5529	178	55290	10613	0.003436426116838488	0.003219388677880268	1.0674157303370786	0.02	0.8833809131826272		0.9518745679425408	1358436	361469
35708607	ORAL PAIN	8	5529	75	55290	10613	0.0014469162597214686	0.0013564839934888768	1.0666666666666669	0.0	0.9861437492907305		0.9977963110562112	1358436	361469
35506609	DIABETES MELLITUS	13	5529	122	55290	10613	0.002351238922047386	0.0022065472960752395	1.0655737704918034	0.0	0.9456924790712462		0.9823569548350484	1358436	361469
35104874	AGRANULOCYTOSIS	5	5529	47	55290	10613	0.000904322662325918	0.0008500633025863628	1.0638297872340423	0.01	0.9126638364867242		0.9708694383034792	1358436	361469
37320215	RASH MACULO-PAPULAR	11	5529	104	55290	10613	0.0019895098571170197	0.0018809911376379085	1.0576923076923077	0.0	0.9882251234201804		0.9977963110562112	1358436	361469
35104074	ANAEMIA	267	5529	2542	55290	10613	0.04829083016820401	0.04597576415264967	1.050354051927616	0.56	0.4542244869114411		0.5931733328724562	1358436	361469
36516888	RHABDOMYOLYSIS	5	5529	48	55290	10613	0.000904322662325918	0.0008681497558328812	1.0416666666666663	0.02	0.8791107688536086		0.9518745679425408	1358436	361469
35708208	VOMITING	221	5529	2142	55290	10613	0.03997106167480557	0.03874118285404232	1.0317460317460316	0.17	0.6783481011323055		0.8027603391885281	1358436	361469
35809101	ATAXIA	5	5529	49	55290	10613	0.000904322662325918	0.0008862362090793994	1.020408163265306	0.04	0.8463832336526593		0.9411781558217572	1358436	361469
35707759	GASTRIC DISORDER	5	5529	49	55290	10613	0.000904322662325918	0.0008862362090793994	1.020408163265306	0.04	0.8463832336526593		0.9411781558217572	1358436	361469
36718175	MEMORY IMPAIRMENT	19	5529	187	55290	10613	0.003436426116838488	0.003382166757098933	1.0160427807486632	0.0	0.9559989642850512		0.9863226452077776	1358436	361469
37622517	HAEMATOMA	13	5529	129	55290	10613	0.002351238922047386	0.002333152468800868	1.007751937984496	0.01	0.9048338836778176		0.9698518881182208	1358436	361469
37320214	RASH MACULAR	10	5529	100	55290	10613	0.001808645324651836	0.001808645324651836	1.0		1.0		1.0	1358436	361469
36316391	BLOOD SODIUM DECREASED	7	5529	70	55290	10613	0.001266051727256285	0.001266051727256285	1.0		1.0		1.0	1358436	361469
35607450	VISUAL ACUITY REDUCED	9	5529	90	55290	10613	0.001627780792186652	0.001627780792186652	1.0		1.0		1.0	1358436	361469
35809310	DRUG INTERACTION	32	5529	326	55290	10613	0.0057876650388858746	0.0058961837583649855	0.98159509202454	0.0	0.9933127825957178		1.0	1358436	361469
42889640	MATERNAL EXPOSURE DURING PREGNANCY	5	5529	51	55290	10613	0.000904322662325918	0.0009224091155724363	0.9803921568627452	0.04	0.8491153368748592		0.9417050411617456	1358436	361469
36111047	VIRAL INFECTION	9	5529	92	55290	10613	0.001627780792186652	0.0016639536986796887	0.9782608695652174	0.01	0.9122333193296224		0.9708694383034792	1358436	361469
35809220	FACE OEDEMA	12	5529	123	55290	10613	0.002170374389582203	0.002224633749321758	0.975609756097561	0.0	0.9456924790712462		0.9823569548350484	1358436	361469
36718008	HAEMORRHAGE INTRACRANIAL	9	5529	93	55290	10613	0.001627780792186652	0.0016820401519262072	0.967741935483871	0.01	0.9375546094356584		0.9823569548350484	1358436	361469
36718449	URINARY INCONTINENCE	8	5529	83	55290	10613	0.0014469162597214686	0.0015011756194610235	0.9638554216867471	0.01	0.9339022199340778		0.9823569548350484	1358436	361469
35204948	TACHYCARDIA	25	5529	260	55290	10613	0.004521613311629589	0.004702477844094772	0.9615384615384616	0.01	0.932666122429228		0.9823569548350484	1358436	361469
35506628	HYPERGLYCAEMIA	22	5529	232	55290	10613	0.003979019714234039	0.00419605715319226	0.9482758620689656	0.02	0.8971657857375357		0.9642219913725576	1358436	361469
35205383	CARDIAC TAMPONADE	7	5529	74	55290	10613	0.001266051727256285	0.0013383975402423585	0.9459459459459458	0.0	0.9579392597341724		0.9863226452077776	1358436	361469
35204903	ATRIOVENTRICULAR BLOCK COMPLETE	5	5529	53	55290	10613	0.000904322662325918	0.0009585820220654731	0.9433962264150944	0.01	0.9172833212471828		0.9733006233080794	1358436	361469
36312077	BLOOD PRESSURE INCREASED	20	5529	213	55290	10613	0.003617290649303672	0.0038524145415084095	0.9389671361502347	0.02	0.8762897900916954		0.9518745679425408	1358436	361469
36718500	NEUROPATHY PERIPHERAL	30	5529	322	55290	10613	0.005425935973955507	0.0058238379453789116	0.9316770186335402	0.08	0.7803094812665554		0.8866186748996011	1358436	361469
36416698	HYPERURICAEMIA	9	5529	98	55290	10613	0.001627780792186652	0.0017724724181587988	0.9183673469387756	0.01	0.939025650674704		0.9823569548350484	1358436	361469
37320136	SWELLING FACE	23	5529	254	55290	10613	0.004159884246699223	0.004593959124615663	0.905511811023622	0.12	0.7246069274797606		0.8393363576640561	1358436	361469
37320213	RASH GENERALISED	22	5529	243	55290	10613	0.003979019714234039	0.004395008138903961	0.9053497942386832	0.12	0.7333346377566916		0.8470929195139624	1358436	361469
36617702	PROSTATE CANCER	6	5529	67	55290	10613	0.0010851871947911015	0.00121179236751673	0.8955223880597015	0.0	0.9556996286746088		0.9863226452077776	1358436	361469
35708147	FAECES DISCOLOURED	5	5529	56	55290	10613	0.000904322662325918	0.001012841381805028	0.8928571428571428	0.0	0.9838402976472932		0.9977963110562112	1358436	361469
36516779	ARTHRITIS	5	5529	56	55290	10613	0.000904322662325918	0.001012841381805028	0.8928571428571428	0.0	0.9838402976472932		0.9977963110562112	1358436	361469
35809392	NECROSIS	5	5529	56	55290	10613	0.000904322662325918	0.001012841381805028	0.8928571428571428	0.0	0.9838402976472932		0.9977963110562112	1358436	361469
35205029	HAEMOPTYSIS	7	5529	80	55290	10613	0.001266051727256285	0.0014469162597214686	0.8749999999999999	0.02	0.8786557398353905		0.9518745679425408	1358436	361469
35104877	FEBRILE NEUTROPENIA	152	5529	1742	55290	10613	0.027491408934707903	0.03150660155543498	0.8725602755453502	2.55	0.10999304648586074		0.1879799196090325	1358436	361469
35104109	FEBRILE BONE MARROW APLASIA	6	5529	70	55290	10613	0.0010851871947911015	0.001266051727256285	0.8571428571428572	0.03	0.8702552761112612		0.9500630307150828	1358436	361469
36718433	SPEECH DISORDER	10	5529	117	55290	10613	0.001808645324651836	0.002116115029842648	0.8547008547008547	0.1	0.7466685591740903		0.8530432580153305	1358436	361469
36110585	BRONCHOPNEUMONIA	7	5529	82	55290	10613	0.001266051727256285	0.0014830891662145054	0.8536585365853657	0.05	0.8273978763944501		0.9283430558125776	1358436	361469
35809104	GAIT DISTURBANCE	24	5529	284	55290	10613	0.004340748779164406	0.005136552722011214	0.8450704225352113	0.48	0.4867513320197711		0.6207195885389741	1358436	361469
35809320	ADVERSE EVENT	81	5529	972	55290	10613	0.014650027129679869	0.017580032555615844	0.8333333333333334	2.37	0.12393056470306227		0.20671618192470784	1358436	361469
43562827	PNEUMOCYSTIS JIROVECII PNEUMONIA	5	5529	60	55290	10613	0.000904322662325918	0.0010851871947911015	0.8333333333333334	0.03	0.859823445252718		0.9500630307150828	1358436	361469
36110874	CYTOMEGALOVIRUS INFECTION	19	5529	231	55290	10613	0.003436426116838488	0.004177970699945741	0.8225108225108225	0.51	0.4767968990061088		0.6136552681652696	1358436	361469
36313475	WHITE BLOOD CELL COUNT ABNORMAL	5	5529	61	55290	10613	0.000904322662325918	0.0011032736480376198	0.819672131147541	0.05	0.83038839284914		0.9283430558125776	1358436	361469
37320114	PAIN OF SKIN	5	5529	61	55290	10613	0.000904322662325918	0.0011032736480376198	0.819672131147541	0.05	0.83038839284914		0.9283430558125776	1358436	361469
36718005	CEREBROVASCULAR ACCIDENT	20	5529	245	55290	10613	0.003617290649303672	0.004431181045396998	0.8163265306122448	0.59	0.44189747506915206		0.5794693305152088	1358436	361469
35204928	BRADYCARDIA	6	5529	74	55290	10613	0.0010851871947911015	0.0013383975402423585	0.8108108108108107	0.09	0.7636293692299037		0.8700367403521033	1358436	361469
36718123	LEUKOENCEPHALOPATHY	8	5529	99	55290	10613	0.0014469162597214686	0.0017905588714053175	0.8080808080808081	0.17	0.6795549154281784		0.8027603391885281	1358436	361469
36313741	PROSTATIC SPECIFIC ANTIGEN INCREASED	7	5529	88	55290	10613	0.001266051727256285	0.0015916078856936153	0.7954545454545454	0.16	0.6848376339408775		0.8056309540785821	1358436	361469
36718288	COMA	10	5529	126	55290	10613	0.001808645324651836	0.002278893109061313	0.7936507936507936	0.31	0.5778644055094274		0.7129273878622227	1358436	361469
35909508	HEPATIC FUNCTION ABNORMAL	24	5529	304	55290	10613	0.004340748779164406	0.005498281786941581	0.7894736842105262	1.05	0.3057314324916616		0.43527168088856216	1358436	361469
35506636	HYPOGLYCAEMIA	9	5529	114	55290	10613	0.001627780792186652	0.002061855670103093	0.7894736842105262	0.28	0.5974783646249276		0.7327896413193965	1358436	361469
35809142	LOCAL SWELLING	10	5529	127	55290	10613	0.001808645324651836	0.002296979562307832	0.7874015748031495	0.34	0.5608871424027062		0.6961010070890729	1358436	361469
36718001	CEREBRAL INFARCTION	10	5529	127	55290	10613	0.001808645324651836	0.002296979562307832	0.7874015748031495	0.34	0.5608871424027062		0.6961010070890729	1358436	361469
35809072	ASTHENIA	121	5529	1539	55290	10613	0.02188460842828721	0.027835051546391758	0.7862248213125406	6.48	0.0109018143955982		0.024841839360461467	1358436	361469
36110552	INFECTION	46	5529	588	55290	10613	0.008319768493398445	0.010634834508952794	0.7823129251700681	2.39	0.12196921694295737		0.20508533655327915	1358436	361469
36313350	EOSINOPHIL COUNT INCREASED	5	5529	64	55290	10613	0.000904322662325918	0.0011575330077771748	0.7812500000000001	0.1	0.7461097592577801		0.8530432580153305	1358436	361469
36718418	DYSARTHRIA	12	5529	154	55290	10613	0.002170374389582203	0.002785313799963827	0.7792207792207793	0.49	0.4836390999629836		0.6186426524066385	1358436	361469
35205324	LEFT VENTRICULAR DYSFUNCTION	7	5529	90	55290	10613	0.001266051727256285	0.001627780792186652	0.7777777777777778	0.22	0.6412594134151209		0.7706201020003041	1358436	361469
36211195	DRUG EXPOSURE DURING PREGNANCY	6	5529	78	55290	10613	0.0010851871947911015	0.001410743353228432	0.7692307692307693	0.19	0.6660400662208315		0.7935391646116763	1358436	361469
35708202	NAUSEA	411	5529	5370	55290	10613	0.07433532284319046	0.09712425393380357	0.7653631284916201	30.08	4.14035035801269e-08		1.6287982068785772e-07	1358436	361469
35809133	HOT FLUSH	13	5529	170	55290	10613	0.002351238922047386	0.003074697051908121	0.7647058823529412	0.65	0.41926562451015137		0.5556019108433596	1358436	361469
35809134	HYPERHIDROSIS	16	5529	210	55290	10613	0.0028938325194429373	0.003798155181768855	0.7619047619047619	0.88	0.3483427914664483		0.4809898809321488	1358436	361469
37622465	DEEP VEIN THROMBOSIS	16	5529	211	55290	10613	0.0028938325194429373	0.0038162416350153725	0.7582938388625593	0.92	0.33868011834889056		0.4707653645049579	1358436	361469
35708071	GASTROINTESTINAL TOXICITY	6	5529	80	55290	10613	0.0010851871947911015	0.0014469162597214686	0.75	0.24	0.6207442352089907		0.7568723569653483	1358436	361469
36313594	LIVER FUNCTION TEST ABNORMAL	17	5529	227	55290	10613	0.003074697051908121	0.004105624886959668	0.7488986784140969	1.09	0.2961687098256094		0.4273437785372979	1358436	361469
35104883	NEUTROPENIA	143	5529	1918	55290	10613	0.02586362814252125	0.03468981732682221	0.7455683003128258	11.69	0.0006276929514331425		0.0017805983724327923	1358436	361469
36211165	DRUG TOXICITY	7	5529	94	55290	10613	0.001266051727256285	0.0017001266051727257	0.7446808510638298	0.34	0.5601612777238423		0.6961010070890729	1358436	361469
36110649	SEPTIC SHOCK	24	5529	325	55290	10613	0.004340748779164406	0.0058780973051184675	0.7384615384615384	1.82	0.1771453226816327		0.2818444689086839	1358436	361469
36009738	DRUG HYPERSENSITIVITY	7	5529	95	55290	10613	0.001266051727256285	0.001718213058419244	0.7368421052631579	0.37	0.5411457435462458		0.6817455439842433	1358436	361469
36918984	HALLUCINATION	7	5529	95	55290	10613	0.001266051727256285	0.001718213058419244	0.7368421052631579	0.37	0.5411457435462458		0.6817455439842433	1358436	361469
37019410	URINARY RETENTION	5	5529	69	55290	10613	0.000904322662325918	0.0012479652740097669	0.7246376811594203	0.25	0.6194908616835392		0.7568723569653483	1358436	361469
36110369	FUNGAL INFECTION	11	5529	152	55290	10613	0.0019895098571170197	0.0027491408934707906	0.7236842105263157	0.82	0.3653182940632089		0.4994679627028137	1358436	361469
35809059	DEATH	215	5529	2990	55290	10613	0.03888587448001447	0.054078495207089884	0.7190635451505016	22.94	1.674017712218541e-06		6.070133791262014e-06	1358436	361469
36718372	BURNING SENSATION	11	5529	153	55290	10613	0.0019895098571170197	0.002767227346717309	0.7189542483660131	0.86	0.35379803834480483		0.4869101715834442	1358436	361469
36718119	ENCEPHALOPATHY	13	5529	182	55290	10613	0.002351238922047386	0.003291734490866341	0.7142857142857143	1.11	0.2915580578632111		0.4221517712811077	1358436	361469
37320170	SKIN EXFOLIATION	14	5529	197	55290	10613	0.00253210345451257	0.0035630312895641165	0.7106598984771573	1.26	0.2613925714804809		0.3892882225262876	1358436	361469
37219810	WHEEZING	12	5529	169	55290	10613	0.002170374389582203	0.0030566105986616025	0.7100591715976331	1.05	0.30583837530059643		0.43527168088856216	1358436	361469
35708171	DYSPHAGIA	21	5529	296	55290	10613	0.003798155181768855	0.005353590160969434	0.7094594594594594	2.05	0.1517118657849572		0.2442619615147767	1358436	361469
35205232	FLUID OVERLOAD	11	5529	157	55290	10613	0.0019895098571170197	0.002839573159703382	0.7006369426751592	1.03	0.3106315994818035		0.437612760080784	1358436	361469
35809054	PYREXIA	257	5529	3683	55290	10613	0.04648218484355218	0.06661240730692711	0.6978007059462396	33.29	7.950013650087612e-09		3.3151556920865344e-08	1358436	361469
36314160	BLOOD GLUCOSE INCREASED	27	5529	387	55290	10613	0.004883342376559957	0.006999457406402605	0.6976744186046511	3.02	0.08206413064977623		0.14750320034895126	1358436	361469
35708593	ORAL CANDIDIASIS	5	5529	72	55290	10613	0.000904322662325918	0.0013022246337493215	0.6944444444444444	0.35	0.5518464841944577		0.6910510027299965	1358436	361469
37622435	RAYNAUD'S PHENOMENON	6	5529	88	55290	10613	0.0010851871947911015	0.0015916078856936153	0.6818181818181818	0.54	0.4626825267024056		0.6010548711367699	1358436	361469
36313221	HAEMATOCRIT DECREASED	17	5529	256	55290	10613	0.003074697051908121	0.004630132031108699	0.6640625000000001	2.38	0.12255029302398815		0.20523482807631754	1358436	361469
35104113	PANCYTOPENIA	104	5529	1580	55290	10613	0.01880991137637909	0.028576596129499005	0.6582278481012659	17.45	2.952600961362533e-05		9.257403014196814e-05	1358436	361469
36718067	TRANSIENT ISCHAEMIC ATTACK	5	5529	78	55290	10613	0.000904322662325918	0.001410743353228432	0.6410256410256411	0.61	0.4344968033707395		0.5715620410271242	1358436	361469
35809327	DRUG INEFFECTIVE	90	5529	1413	55290	10613	0.016277807921866522	0.02555615843733044	0.6369426751592357	17.57	2.7687109852766553e-05		8.746609703487617e-05	1358436	361469
37622455	EMBOLISM	7	5529	110	55290	10613	0.001266051727256285	0.0019895098571170197	0.6363636363636364	1.02	0.3126925856505074		0.43903302429717705	1358436	361469
36313050	INTERNATIONAL NORMALISED RATIO INCREASED	5	5529	79	55290	10613	0.000904322662325918	0.0014288298064749506	0.6329113924050632	0.66	0.4171431472942281		0.5556019108433596	1358436	361469
36314117	OXYGEN SATURATION DECREASED	10	5529	158	55290	10613	0.001808645324651836	0.002857659612949901	0.6329113924050632	1.65	0.19961767299710506		0.31213745845922514	1358436	361469
35809243	PAIN	101	5529	1601	55290	10613	0.018267317778983543	0.028956411647675886	0.6308557151780138	20.72	5.311632911590535e-06		1.845792436777711e-05	1358436	361469
36718229	HEMIPARESIS	7	5529	111	55290	10613	0.001266051727256285	0.0020075963103635373	0.6306306306306305	1.07	0.3009263295976123		0.4312243279800836	1358436	361469
36315486	C-REACTIVE PROTEIN INCREASED	5	5529	80	55290	10613	0.000904322662325918	0.0014469162597214686	0.625	0.71	0.4003866404563986		0.5368528265926631	1358436	361469
35204963	SUPRAVENTRICULAR TACHYCARDIA	7	5529	112	55290	10613	0.001266051727256285	0.0020256827636100567	0.6249999999999999	1.12	0.28954568051688817		0.420698776221402	1358436	361469
36617894	LUNG NEOPLASM MALIGNANT	9	5529	145	55290	10613	0.001627780792186652	0.002622535720745162	0.6206896551724137	1.6	0.20659751519590114		0.3190783845803362	1358436	361469
35104887	NEUTROPENIC SEPSIS	5	5529	81	55290	10613	0.000904322662325918	0.001465002712967987	0.6172839506172839	0.76	0.3842139467910085		0.5185023165432057	1358436	361469
37219959	RHINORRHOEA	8	5529	131	55290	10613	0.0014469162597214686	0.002369325375293905	0.6106870229007634	1.49	0.2217824947020401		0.3375302930319369	1358436	361469
36718526	CONVULSION	27	5529	444	55290	10613	0.004883342376559957	0.008030385241454151	0.6081081081081081	6.08	0.01370985136163558		0.030089515883168612	1358436	361469
36110320	BRONCHOPULMONARY ASPERGILLOSIS	9	5529	149	55290	10613	0.001627780792186652	0.002694881533731235	0.6040268456375839	1.82	0.17775802235727542		0.2818444689086839	1358436	361469
35506797	HYPOTHYROIDISM	10	5529	168	55290	10613	0.001808645324651836	0.003038524145415084	0.5952380952380952	2.2	0.13792445332395353		0.22733002781062694	1358436	361469
37320158	ERYTHEMA	23	5529	387	55290	10613	0.004159884246699223	0.006999457406402605	0.5943152454780362	5.64	0.017594257046817326		0.037818583445993946	1358436	361469
35809115	CONDITION AGGRAVATED	20	5529	342	55290	10613	0.003617290649303672	0.006185567010309278	0.584795321637427	5.18	0.022876622218881124		0.04809058103438369	1358436	361469
36009783	URTICARIA	28	5529	485	55290	10613	0.00506420690902514	0.008771929824561403	0.5773195876288659	7.82	0.00515475376631026		0.01279483524137725	1358436	361469
35104339	ACUTE LYMPHOCYTIC LEUKAEMIA	23	5529	399	55290	10613	0.004159884246699223	0.007216494845360825	0.5764411027568922	6.38	0.01154838601830838		0.025479772326108964	1358436	361469
37019321	RENAL IMPAIRMENT	16	5529	281	55290	10613	0.0028938325194429373	0.00508229336227166	0.5693950177935942	4.51	0.03362425937108848		0.06708763711839186	1358436	361469
42890163	SECOND PRIMARY MALIGNANCY	9	5529	160	55290	10613	0.001627780792186652	0.0028938325194429373	0.5625	2.47	0.1161453346304757		0.19688050626385514	1358436	361469
36110015	BACTERIAL INFECTION	10	5529	178	55290	10613	0.001808645324651836	0.003219388677880268	0.5617977528089888	2.8	0.09399739680333803		0.16608862062284724	1358436	361469
36718179	COGNITIVE DISORDER	7	5529	127	55290	10613	0.001266051727256285	0.002296979562307832	0.5511811023622046	1.98	0.1590051994177815		0.2550198775277495	1358436	361469
35707714	PANCREATITIS ACUTE	6	5529	110	55290	10613	0.0010851871947911015	0.0019895098571170197	0.5454545454545455	1.71	0.1909368189152927		0.3004552961799134	1358436	361469
35809329	DRUG INTOLERANCE	53	5529	972	55290	10613	0.009585820220654729	0.017580032555615844	0.5452674897119341	18.91	1.3723662164067127e-05		4.506115844422041e-05	1358436	361469
35707700	DIVERTICULITIS	5	5529	92	55290	10613	0.000904322662325918	0.0016639536986796887	0.5434782608695652	1.38	0.2408439088194033		0.3638837318032289	1358436	361469
35104691	THROMBOCYTOPENIA	178	5529	3299	55290	10613	0.03219388677880268	0.05966720926026406	0.5395574416489847	69.88	6.31595799385114e-17		4.051929974516808e-16	1358436	361469
35205236	OEDEMA PERIPHERAL	81	5529	1503	55290	10613	0.014650027129679869	0.02718393922951709	0.5389221556886228	30.64	3.1104894409208213e-08		1.2353086636799837e-07	1358436	361469
36211383	BLISTER	17	5529	317	55290	10613	0.003074697051908121	0.00573340567914632	0.5362776025236593	6.03	0.01408236629254296		0.030722183644850912	1358436	361469
35708062	CAECITIS	5	5529	94	55290	10613	0.000904322662325918	0.0017001266051727257	0.5319148936170213	1.5	0.2207231689905632		0.3371485768097613	1358436	361469
36718280	BALANCE DISORDER	9	5529	170	55290	10613	0.001627780792186652	0.003074697051908121	0.5294117647058822	3.11	0.07782007398913736		0.1410911776237838	1358436	361469
35104871	LYMPHOPENIA	11	5529	209	55290	10613	0.0019895098571170197	0.003780068728522337	0.5263157894736842	3.99	0.045820630366469585		0.08845927251304546	1358436	361469
37320164	RASH ERYTHEMATOUS	11	5529	210	55290	10613	0.0019895098571170197	0.003798155181768855	0.5238095238095237	4.06	0.04402574971458476		0.08538947735340392	1358436	361469
36110589	LOWER RESPIRATORY TRACT INFECTION	5	5529	96	55290	10613	0.000904322662325918	0.0017362995116657625	0.5208333333333333	1.63	0.20215852271966267		0.3145526267690273	1358436	361469
36718265	TREMOR	19	5529	365	55290	10613	0.003436426116838488	0.0066015554349792005	0.5205479452054794	7.53	0.00607009613631273		0.014889588757896519	1358436	361469
35606824	CATARACT	9	5529	186	55290	10613	0.001627780792186652	0.0033640803038524143	0.4838709677419355	4.21	0.04010024419338354		0.0781392608814997	1358436	361469
35707713	PANCREATITIS	20	5529	430	55290	10613	0.003617290649303672	0.007777174896002894	0.4651162790697674	11.28	0.0007819719829808684		0.0021884719255236378	1358436	361469
36918937	DELIRIUM	5	5529	108	55290	10613	0.000904322662325918	0.0019533369506239827	0.462962962962963	2.44	0.11799763498819227		0.1992105821460574	1358436	361469
37320187	RASH PAPULAR	10	5529	221	55290	10613	0.001808645324651836	0.0039971061674805575	0.4524886877828054	5.8	0.016053378573576072		0.03468527909420322	1358436	361469
35607031	CONJUNCTIVITIS	5	5529	112	55290	10613	0.000904322662325918	0.0020256827636100567	0.4464285714285714	2.73	0.09825279613651693		0.17142851878212365	1358436	361469
35909612	HEPATIC STEATOSIS	5	5529	114	55290	10613	0.000904322662325918	0.002061855670103093	0.43859649122807015	2.88	0.08960372571714993		0.15899895159170854	1358436	361469
35104161	COAGULOPATHY	7	5529	160	55290	10613	0.001266051727256285	0.0028938325194429373	0.4375	4.29	0.03839648733058988		0.07543690090991878	1358436	361469
35606946	DRY EYE	7	5529	160	55290	10613	0.001266051727256285	0.0028938325194429373	0.4375	4.29	0.03839648733058988		0.07543690090991878	1358436	361469
36718315	DEPRESSED LEVEL OF CONSCIOUSNESS	8	5529	186	55290	10613	0.0014469162597214686	0.0033640803038524143	0.4301075268817205	5.22	0.02229039041706821		0.04718321220262661	1358436	361469
36009894	CHRONIC GRAFT VERSUS HOST DISEASE	6	5529	140	55290	10613	0.0010851871947911015	0.00253210345451257	0.4285714285714286	3.81	0.050926500630697216		0.097863367571432	1358436	361469
35909511	HYPOALBUMINAEMIA	7	5529	182	55290	10613	0.001266051727256285	0.003291734490866341	0.3846153846153846	6.02	0.01414546585086661		0.030722183644850912	1358436	361469
36718301	CONFUSIONAL STATE	48	5529	1253	55290	10613	0.008681497558328812	0.022662325917887503	0.3830806065442937	46.27	1.0319251809947943e-11		4.88991818721397e-11	1358436	361469
35205164	CORONARY ARTERY DISEASE	9	5529	235	55290	10613	0.001627780792186652	0.004250316512931814	0.3829787234042553	8.01	0.004658045059586235		0.011701233673779876	1358436	361469
36718371	UNRESPONSIVE TO STIMULI	5	5529	132	55290	10613	0.000904322662325918	0.002387411828540423	0.3787878787878788	4.28	0.038532517730965714		0.07543690090991878	1358436	361469
35205315	CARDIOMEGALY	7	5529	187	55290	10613	0.001266051727256285	0.003382166757098933	0.37433155080213903	6.43	0.011227916254208374		0.025202346513891808	1358436	361469
36313524	ALANINE AMINOTRANSFERASE INCREASED	50	5529	1348	55290	10613	0.009043226623259178	0.024380538976306747	0.370919881305638	51.97	5.642641547894377e-13		2.9412269068399438e-12	1358436	361469
36416600	HYPONATRAEMIA	39	5529	1086	55290	10613	0.007053716766142159	0.019641888225718936	0.35911602209944754	43.18	4.9926416528358063e-11		2.2148208183324798e-10	1358436	361469
36313605	TRANSAMINASES INCREASED	13	5529	362	55290	10613	0.002351238922047386	0.0065472960752396454	0.35911602209944754	13.77	0.00020710752348427548		0.0006039429181324677	1358436	361469
35104103	BONE MARROW FAILURE	39	5529	1088	55290	10613	0.007053716766142159	0.01967806113221197	0.3584558823529412	43.35	4.565775589342997e-11		2.047234861027989e-10	1358436	361469
36516951	BACK PAIN	41	5529	1153	55290	10613	0.0074154458310725264	0.02085368059323566	0.3555941023417173	46.47	9.324587565388736e-12		4.469371281341497e-11	1358436	361469
35809079	MALAISE	78	5529	2200	55290	10613	0.014107433532284318	0.03979019714234039	0.3545454545454545	91.25	1.2664086464847885e-21		1.6002800169216875e-20	1358436	361469
35104378	CHRONIC MYELOID LEUKAEMIA	51	5529	1444	55290	10613	0.009224091155724362	0.02611683848797251	0.35318559556786705	59.12	1.4837411557288605e-14		8.141053446564933e-14	1358436	361469
36211181	NEUROTOXICITY	6	5529	174	55290	10613	0.0010851871947911015	0.003147042864894194	0.3448275862068966	6.56	0.0104322594735051		0.023902484617866086	1358436	361469
36516749	OSTEONECROSIS	9	5529	262	55290	10613	0.001627780792186652	0.004738650750587809	0.3435114503816794	10.28	0.0013481577994951587		0.0036243854901027725	1358436	361469
36312070	BLOOD PRESSURE DECREASED	6	5529	184	55290	10613	0.0010851871947911015	0.0033279073973593773	0.32608695652173914	7.41	0.006472479224213465		0.015511631244235718	1358436	361469
36009711	HYPERSENSITIVITY	36	5529	1120	55290	10613	0.006511123168746608	0.02025682763610056	0.32142857142857145	50.2	1.3892041690813979e-12		7.151828870456087e-12	1358436	361469
36313534	ASPARTATE AMINOTRANSFERASE INCREASED	47	5529	1484	55290	10613	0.008500633025863628	0.02684029661783324	0.3167115902964959	68.15	1.5172182817285942e-16		9.304117992365056e-16	1358436	361469
36315272	BODY TEMPERATURE INCREASED	5	5529	162	55290	10613	0.000904322662325918	0.002930005425935974	0.30864197530864196	6.81	0.009062506057375809		0.02111209511690341	1358436	361469
36110642	SEPSIS	99	5529	3338	55290	10613	0.017905588714053174	0.06037258093687828	0.2965847813061714	169.22	1.0970992304235493e-38		2.8593148692913757e-37	1358436	361469
36516959	PAIN IN EXTREMITY	64	5529	2248	55290	10613	0.011575330077771749	0.04065834689817327	0.2846975088967971	115.46	6.233711883938453e-27		9.99791482923975e-26	1358436	361469
37622446	SHOCK	5	5529	178	55290	10613	0.000904322662325918	0.003219388677880268	0.2808988764044944	8.22	0.004131983054893439		0.01050632276762539	1358436	361469
35809082	CHILLS	38	5529	1365	55290	10613	0.006872852233676976	0.02468800868149756	0.2783882783882784	70.0	5.935762192186434e-17		3.8675200533464742e-16	1358436	361469
35104351	ACUTE MYELOID LEUKAEMIA	11	5529	403	55290	10613	0.0019895098571170197	0.007288840658346898	0.2729528535980149	20.1	7.341546219918669e-06		2.4889632306553533e-05	1358436	361469
35909518	HEPATIC FAILURE	7	5529	262	55290	10613	0.001266051727256285	0.004738650750587809	0.267175572519084	12.99	0.0003135525356082063		0.0009017338437836002	1358436	361469
36717998	CEREBRAL HAEMORRHAGE	28	5529	1086	55290	10613	0.00506420690902514	0.019641888225718936	0.2578268876611418	58.6	1.9363513188087188e-14		1.0486474025236828e-13	1358436	361469
35808914	INFUSION RELATED REACTION	7	5529	280	55290	10613	0.001266051727256285	0.00506420690902514	0.25	14.64	0.00013008154803685346		0.00038470925908771553	1358436	361469
36009736	DERMATITIS EXFOLIATIVE	5	5529	215	55290	10613	0.000904322662325918	0.003888587448001447	0.2325581395348837	11.61	0.0006574888727280077		0.0018525193238349946	1358436	361469
37622449	HYPOTENSION	56	5529	2469	55290	10613	0.01012841381805028	0.044655453065653834	0.2268124746861077	149.71	2.0029494562184748e-34		4.640166240239467e-33	1358436	361469
35104304	HYPERBILIRUBINAEMIA	12	5529	539	55290	10613	0.002170374389582203	0.009748598299873394	0.22263450834879409	31.31	2.193821120015743e-08		8.796378913909278e-08	1358436	361469
35809207	MUCOSAL INFLAMMATION	33	5529	1494	55290	10613	0.005968529571351058	0.027021161150298425	0.22088353413654616	90.16	2.2006641445164317e-21		2.6219341378952918e-20	1358436	361469
36718395	HYPOAESTHESIA	26	5529	1190	55290	10613	0.004702477844094772	0.021522879363356846	0.2184873949579832	71.72	2.477751001692197e-17		1.751224013060417e-16	1358436	361469
35104868	LEUKOPENIA	25	5529	1174	55290	10613	0.004521613311629589	0.02123349611141255	0.21294718909710392	71.78	2.4092141038830502e-17		1.7321418643435035e-16	1358436	361469
36718379	PARAESTHESIA	25	5529	1198	55290	10613	0.004521613311629589	0.021667570989328998	0.2086811352253756	74.12	7.336366126500946e-18		5.56229940863799e-17	1358436	361469
36313550	BLOOD BILIRUBIN INCREASED	27	5529	1319	55290	10613	0.004883342376559957	0.023856031832157714	0.2047005307050796	82.73	9.409673737479415e-20		8.530073801149818e-19	1358436	361469
35205034	PALPITATIONS	36	5529	1864	55290	10613	0.006511123168746608	0.03371314885151022	0.1931330472103004	122.0	2.3136239205827344e-28		4.0199215620125015e-27	1358436	361469
36009756	ANAPHYLACTIC REACTION	5	5529	272	55290	10613	0.000904322662325918	0.0049195152830529935	0.1838235294117647	17.0	3.740323499012001e-05		0.00011553443696948181	1358436	361469
35607150	PERIORBITAL OEDEMA	18	5529	989	55290	10613	0.003255561584373304	0.017887502260806657	0.1820020222446916	65.19	6.795029656856577e-16		3.881544338231771e-15	1358436	361469
35809148	MULTI-ORGAN FAILURE	27	5529	1515	55290	10613	0.004883342376559957	0.02740097666847531	0.17821782178217824	102.23	4.953324074417855e-24		6.885120463440817e-23	1358436	361469
36313573	GAMMA-GLUTAMYLTRANSFERASE INCREASED	18	5529	1012	55290	10613	0.003255561584373304	0.018303490685476573	0.17786561264822134	67.46	2.146643162053706e-16		1.2973191283715875e-15	1358436	361469
35809120	DISEASE PROGRESSION	42	5529	2447	55290	10613	0.007596310363537711	0.04425755109423042	0.171638741315897	171.19	4.0737598247173285e-39		1.1325052312714175e-37	1358436	361469
37019308	RENAL DISORDER	18	5529	1050	55290	10613	0.003255561584373304	0.018990775908844282	0.17142857142857146	71.23	3.181843644896678e-17		2.1751718773318886e-16	1358436	361469
36311983	HEART RATE INCREASED	16	5529	959	55290	10613	0.0028938325194429373	0.017344908663411106	0.16684045881126172	65.63	5.438132682675323e-16		3.149585178716125e-15	1358436	361469
36110591	LUNG INFECTION	15	5529	950	55290	10613	0.0027129679869777536	0.01718213058419244	0.15789473684210525	66.47	3.5578651372315033e-16		2.0896193834162493e-15	1358436	361469
36416563	HYPOCALCAEMIA	14	5529	940	55290	10613	0.00253210345451257	0.017001266051727255	0.14893617021276595	67.22	2.4270068365740075e-16		1.4458026440733725e-15	1358436	361469
35809077	LETHARGY	14	5529	952	55290	10613	0.00253210345451257	0.017218303490685476	0.14705882352941174	68.42	1.321106071822167e-16		8.222406447012594e-16	1358436	361469
42889647	TOXICITY TO VARIOUS AGENTS	15	5529	1029	55290	10613	0.0027129679869777536	0.01861096039066739	0.1457725947521866	74.36	6.506291422571202e-18		5.0243028207633175e-17	1358436	361469
37219897	RESPIRATORY DISTRESS	18	5529	1242	55290	10613	0.003255561584373304	0.0224633749321758	0.14492753623188406	90.46	1.886799797957394e-21		2.314104458083039e-20	1358436	361469
36718317	LOSS OF CONSCIOUSNESS	14	5529	1051	55290	10613	0.00253210345451257	0.019008862362090796	0.13320647002854424	78.36	8.583302170474793e-19		6.883148086707672e-18	1358436	361469
37019456	NEPHROLITHIASIS	11	5529	902	55290	10613	0.0019895098571170197	0.01631398082835956	0.1219512195121951	68.79	1.0978806111676976e-16		6.936609316014091e-16	1358436	361469
37521169	STEM CELL TRANSPLANT	11	5529	922	55290	10613	0.0019895098571170197	0.016675709893289925	0.1193058568329718	70.8	3.9508197056443485e-17		2.6572448665382153e-16	1358436	361469
36009762	ANGIOEDEMA	10	5529	908	55290	10613	0.001808645324651836	0.01642249954783867	0.11013215859030837	71.23	3.18190610353106e-17		2.1751718773318886e-16	1358436	361469
35104341	ACUTE LYMPHOCYTIC LEUKAEMIA RECURRENT	11	5529	1005	55290	10613	0.0019895098571170197	0.01817688551275095	0.10945273631840796	79.2	5.618544253371422e-19		4.685865907311767e-18	1358436	361469
37320254	SKIN ULCER	11	5529	1059	55290	10613	0.0019895098571170197	0.01915355398806294	0.10387157695939564	84.69	3.4981990490194483e-20		3.473211912955023e-19	1358436	361469
36312573	BLOOD LACTATE DEHYDROGENASE INCREASED	10	5529	1026	55290	10613	0.001808645324651836	0.01855670103092784	0.09746588693957113	83.2	7.397055383331264e-20		7.010391124657131e-19	1358436	361469
36315471	BLOOD ALBUMIN DECREASED	8	5529	931	55290	10613	0.0014469162597214686	0.01683848797250859	0.08592910848549946	77.32	1.4502939138135237e-18		1.1410803057740367e-17	1358436	361469
36416574	HYPOPHOSPHATAEMIA	8	5529	953	55290	10613	0.0014469162597214686	0.017236389943931996	0.08394543546694648	79.57	4.661609486782663e-19		3.967124808139531e-18	1358436	361469
35607470	DIPLOPIA	7	5529	968	55290	10613	0.001266051727256285	0.017507686742629768	0.07231404958677685	83.03	8.085301961913737e-20		7.492379818040063e-19	1358436	361469
36312568	BLOOD ALKALINE PHOSPHATASE INCREASED	14	5529	1978	55290	10613	0.00253210345451257	0.03577500452161332	0.07077856420626895	174.29	8.575141458043837e-40		2.5541671342887724e-38	1358436	361469
35708597	ORAL HERPES	7	5529	1032	55290	10613	0.001266051727256285	0.018665219750406945	0.06782945736434108	89.59	2.9366732352412003e-21		3.4016464974877235e-20	1358436	361469
36516781	ARTHROPATHY	6	5529	929	55290	10613	0.0010851871947911015	0.016802315066015556	0.06458557588805168	80.99	2.2664563517725856e-19		1.968983955602433e-18	1358436	361469
35104306	JAUNDICE	6	5529	1045	55290	10613	0.0010851871947911015	0.018900343642611686	0.057416267942583726	92.89	5.523682558711814e-22		7.198048834321332e-21	1358436	361469
35205247	CARDIOPULMONARY FAILURE	5	5529	887	55290	10613	0.000904322662325918	0.016042684029661785	0.05636978579481398	78.66	7.362264893426093e-19		6.01973423638957e-18	1358436	361469
36110391	PNEUMONIA FUNGAL	5	5529	918	55290	10613	0.000904322662325918	0.016603364080303853	0.05446623093681917	81.84	1.476694577119906e-19		1.3101736992744699e-18	1358436	361469
36110229	STAPHYLOCOCCAL INFECTION	5	5529	1129	55290	10613	0.000904322662325918	0.020419605715319224	0.044286979627989366	103.55	2.5344633891948483e-24		3.774540118908042e-23	1358436	361469
37320257	ACNE	94	9640	42	96400	20557	0.00975103734439834	0.00043568464730290457	22.380952380952376	586.46	1.478905537907696e-129		2.403221499100006e-127	1359548	14805
36110555	LOCALISED INFECTION	38	9640	22	96400	20557	0.003941908713692946	0.00022821576763485478	17.27272727272727	207.21	5.576562896508479e-47		2.2654786767065694e-45	1359548	14805
35104304	HYPERBILIRUBINAEMIA	57	9640	34	96400	20557	0.005912863070539419	0.0003526970954356846	16.764705882352942	309.53	2.7649667326405434e-69		1.4976903135136276e-67	1359548	14805
37320224	SKIN CHAPPED	98	9640	70	96400	20557	0.01016597510373444	0.0007261410788381742	14.0	487.75	4.401372065607554e-108		4.76815307107485e-106	1359548	14805
37320114	PAIN OF SKIN	30	9640	25	96400	20557	0.0031120331950207467	0.00025933609958506224	12.0	132.12	1.4059283654866751e-30		3.9732758155058223e-29	1359548	14805
36110672	NAIL INFECTION	33	9640	35	96400	20557	0.0034232365145228216	0.0003630705394190872	9.428571428571429	123.33	1.181144628109448e-28		3.0709760330845646e-27	1359548	14805
37320143	ECZEMA	24	9640	26	96400	20557	0.002489626556016597	0.00026970954356846474	9.23076923076923	86.99	1.0931887472453716e-20		2.0302076734556904e-19	1359548	14805
37320199	RASH PRURITIC	84	9640	97	96400	20557	0.008713692946058092	0.0010062240663900417	8.659793814432991	301.01	1.9803807775910673e-67		9.901903887955335e-66	1359548	14805
36110673	PARONYCHIA	96	9640	114	96400	20557	0.009958506224066391	0.001182572614107884	8.421052631578947	337.07	2.776475719913299e-75		1.8047092179436442e-73	1359548	14805
36211305	LACERATION	29	9640	41	96400	20557	0.0030082987551867217	0.0004253112033195021	7.073170731707318	84.76	3.370130954056974e-20		6.084958667047314e-19	1359548	14805
37320265	DERMATITIS ACNEIFORM	61	9640	87	96400	20557	0.006327800829875519	0.0009024896265560166	7.011494252873563	181.2	2.6469466136809326e-41		7.820524085875485e-40	1359548	14805
37420588	TREATMENT NONCOMPLIANCE	49	9640	84	96400	20557	0.00508298755186722	0.0008713692946058091	5.833333333333332	120.75	4.327663357261887e-28		1.0819158393154719e-26	1359548	14805
35809320	ADVERSE EVENT	81	9640	139	96400	20557	0.008402489626556016	0.001441908713692946	5.827338129496403	201.73	8.746155633288702e-46		2.842500580818828e-44	1359548	14805
36313585	HEPATIC ENZYME INCREASED	90	9640	157	96400	20557	0.00933609958506224	0.0016286307053941908	5.7324840764331215	220.72	6.302813767617271e-50		2.7312192993008186e-48	1359548	14805
36211392	SKIN LACERATION	20	9640	35	96400	20557	0.002074688796680498	0.0003630705394190872	5.7142857142857135	46.28	1.0255710345980207e-11		1.1298663940486669e-10	1359548	14805
35708139	DYSPEPSIA	148	9640	260	96400	20557	0.015352697095435684	0.0026970954356846477	5.6923076923076925	362.92	6.517767162965222e-81		5.2956858199092446e-79	1359548	14805
37320124	SKIN FISSURES	93	9640	164	96400	20557	0.009647302904564316	0.0017012448132780085	5.670731707317072	225.59	5.46019418006159e-51		2.5350901550285956e-49	1359548	14805
35708640	MOUTH ULCERATION	91	9640	171	96400	20557	0.009439834024896263	0.0017738589211618258	5.321637426900584	205.86	1.099004280499292e-46		4.2020751901443516e-45	1359548	14805
35708141	ERUCTATION	16	9640	31	96400	20557	0.0016597510373443985	0.0003215767634854772	5.161290322580644	32.47	1.2129707473003966e-08		9.275658655826562e-08	1359548	14805
35708124	FREQUENT BOWEL MOVEMENTS	18	9640	35	96400	20557	0.001867219917012448	0.0003630705394190872	5.142857142857143	36.74	1.3527139256705684e-09		1.2044713036792736e-08	1359548	14805
36311984	HEART RATE IRREGULAR	22	9640	43	96400	20557	0.002282157676348548	0.0004460580912863071	5.116279069767441	45.28	1.7101385707151897e-11		1.8526501182747883e-10	1359548	14805
36110678	RASH PUSTULAR	38	9640	75	96400	20557	0.003941908713692946	0.0007780082987551867	5.066666666666666	79.47	4.907363665382847e-19		8.178939442304748e-18	1359548	14805
37320164	RASH ERYTHEMATOUS	43	9640	85	96400	20557	0.00446058091286307	0.0008817427385892117	5.0588235294117645	90.16	2.201143746760156e-21		4.2080689276297097e-20	1359548	14805
37320212	RASH	698	9640	1458	96400	20557	0.07240663900414937	0.015124481327800832	4.787379972565158	1440.79	0.0		0.0	1359548	14805
36211461	DRUG ADMINISTRATION ERROR	40	9640	84	96400	20557	0.004149377593360996	0.0008713692946058091	4.761904761904762	77.84	1.116650131772415e-18		1.8145564641301748e-17	1359548	14805
35708093	DIARRHOEA	2868	9640	6285	96400	20557	0.2975103734439834	0.06519709543568465	4.563245823389022	5994.18	0.0		0.0	1359548	14805
36311923	ELECTROCARDIOGRAM QT PROLONGED	23	9640	51	96400	20557	0.0023858921161825732	0.000529045643153527	4.5098039215686265	40.71	1.7684132650819667e-10		1.6903950327989392e-09	1359548	14805
35205040	DYSPNOEA EXERTIONAL	38	9640	87	96400	20557	0.003941908713692946	0.0009024896265560166	4.367816091954023	66.2	4.0678465371210606e-16		6.149070346810905e-15	1359548	14805
37320187	RASH PAPULAR	24	9640	55	96400	20557	0.002489626556016597	0.000570539419087137	4.363636363636363	40.82	1.6729792449420497e-10		1.6476310745641399e-09	1359548	14805
36009723	SKIN REACTION	17	9640	40	96400	20557	0.0017634854771784235	0.00041493775933609963	4.25	27.21	1.8269675317500557e-07		1.3194765507083737e-06	1359548	14805
35708746	GLOSSODYNIA	22	9640	52	96400	20557	0.002282157676348548	0.0005394190871369295	4.230769230769232	35.71	2.290983115538703e-09		1.93394678584436e-08	1359548	14805
35708690	DRY MOUTH	60	9640	146	96400	20557	0.006224066390041493	0.0015145228215767636	4.10958904109589	97.84	4.5432818863461175e-23		9.84377742041659e-22	1359548	14805
37320109	DRY SKIN	260	9640	722	96400	20557	0.026970954356846474	0.007489626556016597	3.601108033240997	360.39	2.3155730290129765e-80		1.6723582987315944e-78	1359548	14805
36110248	ERYSIPELAS	17	9640	48	96400	20557	0.0017634854771784235	0.0004979253112033195	3.541666666666667	20.89	4.856175610150082e-06		2.950013221119209e-05	1359548	14805
35104746	LYMPHADENOPATHY	41	9640	116	96400	20557	0.00425311203319502	0.0012033195020746891	3.534482758620689	53.09	3.1815978790337193e-13		4.1360772427438355e-12	1359548	14805
35708608	PARAESTHESIA ORAL	12	9640	34	96400	20557	0.0012448132780082989	0.0003526970954356846	3.5294117647058822	14.09	0.00017393331827594065		0.0007906059921633664	1359548	14805
37320136	SWELLING FACE	35	9640	100	96400	20557	0.003630705394190872	0.001037344398340249	3.5	44.34	2.7628444241014852e-11		2.944014550272075e-10	1359548	14805
36211187	SKIN TOXICITY	72	9640	207	96400	20557	0.007468879668049794	0.0021473029045643147	3.4782608695652177	92.56	6.539371326620498e-22		1.3283098007197887e-20	1359548	14805
35809319	ADVERSE DRUG REACTION	69	9640	209	96400	20557	0.0071576763485477184	0.0021680497925311197	3.3014354066985647	81.54	1.7133272768726632e-19		3.0098992701817048e-18	1359548	14805
36617321	MALIGNANT PLEURAL EFFUSION	13	9640	40	96400	20557	0.0013485477178423234	0.00041493775933609963	3.25	13.48	0.0002412603346500751		0.001052477969949992	1359548	14805
35909492	HEPATIC LESION	15	9640	47	96400	20557	0.0015560165975103733	0.000487551867219917	3.191489361702128	15.34	8.971745353003736e-05		0.0004319729244038835	1359548	14805
37019396	DYSURIA	33	9640	104	96400	20557	0.0034232365145228216	0.001078838174273859	3.1730769230769234	35.54	2.504902037261801e-09		2.0874183643848346e-08	1359548	14805
36110682	SKIN INFECTION	12	9640	38	96400	20557	0.0012448132780082989	0.00039419087136929464	3.1578947368421053	11.71	0.0006216440109998128		0.0024051702806540376	1359548	14805
35708207	RETCHING	24	9640	77	96400	20557	0.002489626556016597	0.0007987551867219918	3.116883116883117	24.58	7.113778300916931e-07		4.867321995364217e-06	1359548	14805
37320213	RASH GENERALISED	48	9640	154	96400	20557	0.0049792531120331955	0.001597510373443983	3.116883116883117	50.95	9.481356694979934e-13		1.1851695868724913e-11	1359548	14805
35809252	TENDERNESS	14	9640	45	96400	20557	0.0014522821576763484	0.0004668049792531121	3.111111111111111	13.58	0.0002280908536070319		0.0010017503705714238	1359548	14805
37320306	ONYCHOMADESIS	36	9640	117	96400	20557	0.003734439834024896	0.0012136929460580912	3.076923076923077	36.92	1.2307060705229893e-09		1.1110540914443654e-08	1359548	14805
36517122	BURSITIS	11	9640	36	96400	20557	0.001141078838174274	0.0003734439834024896	3.0555555555555562	9.99	0.0015756898450020895		0.0057539235912997646	1359548	14805
35809361	TREATMENT FAILURE	13	9640	43	96400	20557	0.0013485477178423234	0.0004460580912863071	3.0232558139534884	11.87	0.0005712424985652887		0.0022233989465116023	1359548	14805
36110697	NASOPHARYNGITIS	53	9640	177	96400	20557	0.00549792531120332	0.0018360995850622407	2.9943502824858768	52.62	4.0539758943738825e-13		5.166832022241223e-12	1359548	14805
36416516	EATING DISORDER	35	9640	118	96400	20557	0.003630705394190872	0.0012240663900414935	2.9661016949152548	33.58	6.841582514420984e-09		5.490158807868689e-08	1359548	14805
37320127	SKIN LESION	35	9640	120	96400	20557	0.003630705394190872	0.0012448132780082989	2.916666666666667	32.56	1.1533791323016966e-08		8.924957571382176e-08	1359548	14805
35909625	HEPATOTOXICITY	65	9640	226	96400	20557	0.006742738589211619	0.002344398340248963	2.8761061946902653	60.35	7.932549178592858e-15		1.0970546736351823e-13	1359548	14805
35909418	CHOLANGITIS	23	9640	80	96400	20557	0.0023858921161825732	0.0008298755186721991	2.8750000000000004	20.29	6.648500195253747e-06		3.964701951298106e-05	1359548	14805
36617219	METASTASES TO CENTRAL NERVOUS SYSTEM	219	9640	772	96400	20557	0.02271784232365145	0.008008298755186723	2.8367875647668392	203.23	4.127542598396751e-46		1.412054046819941e-44	1359548	14805
35708609	THROAT IRRITATION	11	9640	39	96400	20557	0.001141078838174274	0.00040456431535269713	2.8205128205128207	8.58	0.003390275734539491		0.011129693067932671	1359548	14805
36313550	BLOOD BILIRUBIN INCREASED	111	9640	394	96400	20557	0.011514522821576764	0.004087136929460581	2.8172588832487313	100.44	1.2199159475765266e-23		2.734294365257733e-22	1359548	14805
35809136	ILL-DEFINED DISORDER	74	9640	264	96400	20557	0.007676348547717842	0.0027385892116182572	2.8030303030303028	65.7	5.241043361128154e-16		7.570395966073998e-15	1359548	14805
35707866	HAEMATOCHEZIA	26	9640	93	96400	20557	0.0026970954356846477	0.0009647302904564316	2.795698924731183	21.94	2.8094540608530204e-06		1.772956446169382e-05	1359548	14805
35809156	PERFORMANCE STATUS DECREASED	19	9640	68	96400	20557	0.001970954356846473	0.0007053941908713692	2.794117647058824	15.61	7.771444186820746e-05		0.0003769730389129466	1359548	14805
35738672	ORAL INTAKE REDUCED	16	9640	58	96400	20557	0.0016597510373443985	0.0006016597510373446	2.7586206896551717	12.59	0.0003872128861133661		0.0015829457608408047	1359548	14805
36718151	BRAIN OEDEMA	23	9640	87	96400	20557	0.0023858921161825732	0.0009024896265560166	2.6436781609195403	17.21	3.3549059567981204e-05		0.00017586200579990143	1359548	14805
35708094	DIARRHOEA HAEMORRHAGIC	14	9640	53	96400	20557	0.0014522821576763484	0.0005497925311203321	2.641509433962264	9.92	0.0016348582274442987		0.00587683653849873	1359548	14805
35707907	GASTROENTERITIS	22	9640	84	96400	20557	0.002282157676348548	0.0008713692946058091	2.619047619047619	16.08	6.064665138504633e-05		0.0003009184992387795	1359548	14805
35708607	ORAL PAIN	55	9640	212	96400	20557	0.005705394190871369	0.0021991701244813283	2.594339622641509	41.51	1.171881303659342e-10		1.1901919490290194e-09	1359548	14805
35104306	JAUNDICE	90	9640	350	96400	20557	0.00933609958506224	0.003630705394190872	2.5714285714285707	67.66	1.9400571845257555e-16		3.0757004144920523e-15	1359548	14805
36617411	BRAIN NEOPLASM	24	9640	94	96400	20557	0.002489626556016597	0.000975103734439834	2.5531914893617023	16.75	4.269484191007896e-05		0.00021680974407461973	1359548	14805
35809304	PRODUCT QUALITY ISSUE	51	9640	200	96400	20557	0.00529045643153527	0.002074688796680498	2.5500000000000003	37.03	1.1644591166031885e-09		1.066054120833905e-08	1359548	14805
35809076	FATIGUE	896	9640	3578	96400	20557	0.09294605809128632	0.037116182572614106	2.5041922861934043	674.57	1.0152163048316011e-148		2.1996353271351356e-146	1359548	14805
36516751	OSTEOSCLEROSIS	11	9640	44	96400	20557	0.001141078838174274	0.00045643153526970956	2.5	6.66	0.009868652064232285		0.02801145782424011	1359548	14805
35809236	FACIAL PAIN	9	9640	36	96400	20557	0.000933609958506224	0.0003734439834024896	2.5	5.23	0.02220766304952306		0.05630091756823366	1359548	14805
35909511	HYPOALBUMINAEMIA	17	9640	68	96400	20557	0.0017634854771784235	0.0007053941908713692	2.5	10.96	0.0009288016259735677		0.0034922564795511354	1359548	14805
35708554	CHEILITIS	29	9640	120	96400	20557	0.0030082987551867217	0.0012448132780082989	2.416666666666667	18.19	2.0026239880867155e-05		0.00011031403324206485	1359548	14805
37119782	VULVOVAGINAL DRYNESS	13	9640	54	96400	20557	0.0013485477178423234	0.0005601659751037345	2.4074074074074074	7.42	0.006439630193946557		0.019200732229657163	1359548	14805
37320254	SKIN ULCER	71	9640	303	96400	20557	0.007365145228215766	0.003143153526970955	2.3432343234323434	43.25	4.805661763387824e-11		5.038193784196911e-10	1359548	14805
36517082	METASTASES TO SPINE	28	9640	121	96400	20557	0.0029045643153526968	0.0012551867219917012	2.31404958677686	15.84	6.908146638578408e-05		0.000337616189103456	1359548	14805
35809163	PURULENT DISCHARGE	15	9640	65	96400	20557	0.0015560165975103733	0.0006742738589211617	2.3076923076923075	7.91	0.0049263545526936426		0.015321198369621378	1359548	14805
36211383	BLISTER	95	9640	415	96400	20557	0.009854771784232365	0.0043049792531120335	2.289156626506024	55.24	1.0666277398005472e-13		1.4149143487150116e-12	1359548	14805
37320122	SKIN DISORDER	45	9640	198	96400	20557	0.00466804979253112	0.002053941908713693	2.2727272727272725	25.06	5.550253634674391e-07		3.879209529611134e-06	1359548	14805
36617224	METASTASES TO LUNG	87	9640	385	96400	20557	0.009024896265560163	0.003993775933609958	2.25974025974026	48.93	2.653014138303331e-12		3.0793914105306524e-11	1359548	14805
36110026	CELLULITIS	88	9640	391	96400	20557	0.009128630705394191	0.0040560165975103745	2.2506393861892584	49.03	2.5263263889393505e-12		2.985658459655596e-11	1359548	14805
36416512	ANOREXIA	90	9640	406	96400	20557	0.00933609958506224	0.00421161825726141	2.2167487684729066	48.34	3.588355508217612e-12		4.091984351476224e-11	1359548	14805
36919209	SLEEP DISORDER	30	9640	136	96400	20557	0.0031120331950207467	0.0014107883817427384	2.2058823529411757	15.16	9.889868633865082e-05		0.00046582714579799297	1359548	14805
37320197	PRURITUS	237	9640	1077	96400	20557	0.0245850622406639	0.01117219917012448	2.200557103064067	127.74	1.281926664149026e-29		3.471884715403612e-28	1359548	14805
35204976	SUDDEN DEATH	16	9640	73	96400	20557	0.0016597510373443985	0.0007572614107883818	2.191780821917808	7.47	0.00627539734140505		0.018884297555154084	1359548	14805
35708164	ABDOMINAL DISCOMFORT	79	9640	361	96400	20557	0.008195020746887967	0.0037448132780082983	2.188365650969529	40.93	1.5764194722071787e-10		1.5764194722071786e-09	1359548	14805
36718285	COORDINATION ABNORMAL	13	9640	60	96400	20557	0.0013485477178423234	0.0006224066390041492	2.166666666666667	5.7	0.01693691990723593		0.04520969302404949	1359548	14805
37219810	WHEEZING	16	9640	74	96400	20557	0.0016597510373443985	0.0007676348547717843	2.162162162162162	7.21	0.0072644298450615374		0.021269727023828826	1359548	14805
35909487	HEPATIC CYST	8	9640	37	96400	20557	0.0008298755186721991	0.00038381742738589214	2.162162162162162	3.13	0.07703714005712674		0.15746585231802634	1359548	14805
35809166	SWELLING	39	9640	181	96400	20557	0.004045643153526971	0.0018775933609958507	2.154696132596685	18.86	1.4045912033982687e-05		7.870554156973059e-05	1359548	14805
35606961	EYE DISORDER	13	9640	61	96400	20557	0.0013485477178423234	0.0006327800829875517	2.1311475409836067	5.45	0.019537082323528892		0.05049757316317237	1359548	14805
37219909	PRODUCTIVE COUGH	30	9640	141	96400	20557	0.0031120331950207467	0.0014626556016597509	2.127659574468085	13.8	0.00020319021748275827		0.0009046139819437867	1359548	14805
36718376	HYPERAESTHESIA	28	9640	132	96400	20557	0.0029045643153526968	0.0013692946058091286	2.121212121212121	12.71	0.0003635917080842254		0.0015149654503509393	1359548	14805
35909624	HEPATOCELLULAR INJURY	8	9640	38	96400	20557	0.0008298755186721991	0.00039419087136929464	2.1052631578947367	2.9	0.08871965949454534		0.1767089960377745	1359548	14805
37320303	ONYCHOCLASIS	34	9640	162	96400	20557	0.003526970954356847	0.0016804979253112033	2.098765432098765	15.21	9.619913119193456e-05		0.0004564192355821714	1359548	14805
35708202	NAUSEA	1157	9640	5529	96400	20557	0.1200207468879668	0.057354771784232365	2.0926026406221743	581.49	1.7755025744870832e-128		2.308153346833208e-126	1359548	14805
37320215	RASH MACULO-PAPULAR	24	9640	115	96400	20557	0.002489626556016597	0.0011929460580912866	2.08695652173913	10.29	0.0013396741179498876		0.004975932438099582	1359548	14805
37420507	ACTIVITIES OF DAILY LIVING IMPAIRED	15	9640	72	96400	20557	0.0015560165975103733	0.0007468879668049793	2.083333333333333	6.05	0.013932883222438531		0.038374466502479006	1359548	14805
36617166	BREAST CANCER METASTATIC	240	9640	1154	96400	20557	0.024896265560165973	0.011970954356846471	2.0797227036395145	111.86	3.833025661469608e-26		8.898095285554448e-25	1359548	14805
36211165	DRUG TOXICITY	37	9640	178	96400	20557	0.003838174273858921	0.0018464730290456434	2.0786516853932584	16.21	5.667435091047124e-05		0.0002833717545523562	1359548	14805
35809142	LOCAL SWELLING	53	9640	256	96400	20557	0.00549792531120332	0.0026556016597510373	2.0703125	23.4	1.3164628232568735e-06		8.557008351169678e-06	1359548	14805
35809329	DRUG INTOLERANCE	30	9640	145	96400	20557	0.0031120331950207467	0.0015041493775933609	2.068965517241379	12.79	0.0003479776114195071		0.0014592609511140618	1359548	14805
37219907	COUGH	200	9640	968	96400	20557	0.020746887966804982	0.01004149377593361	2.066115702479339	91.22	1.2862031024868683e-21		2.5334303533832258e-20	1359548	14805
36211465	INCORRECT DOSE ADMINISTERED	30	9640	146	96400	20557	0.0031120331950207467	0.0015145228215767636	2.054794520547945	12.55	0.0003960964374814723		0.001609141777268481	1359548	14805
36416606	DEHYDRATION	418	9640	2048	96400	20557	0.043360995850622405	0.021244813278008298	2.041015625	187.74	9.900764770447875e-43		3.064522428948152e-41	1359548	14805
36110099	CLOSTRIDIAL INFECTION	12	9640	59	96400	20557	0.0012448132780082989	0.0006120331950207467	2.0338983050847457	4.34	0.03719879391026306		0.08824531402069705	1359548	14805
35708156	ABDOMINAL PAIN UPPER	155	9640	764	96400	20557	0.016078838174273857	0.007925311203319503	2.028795811518324	66.87	2.9048611759587196e-16		4.495618486602781e-15	1359548	14805
37219826	ATELECTASIS	20	9640	99	96400	20557	0.002074688796680498	0.0010269709543568463	2.0202020202020203	7.67	0.0056062939350917705		0.01718910876325307	1359548	14805
36211375	HEAD INJURY	13	9640	65	96400	20557	0.0013485477178423234	0.0006742738589211617	2.0	4.54	0.03307055035118712		0.07991025177796142	1359548	14805
36516840	MUSCLE ATROPHY	12	9640	60	96400	20557	0.0012448132780082989	0.0006224066390041492	2.0	4.13	0.042175428759573384		0.09825816736101324	1359548	14805
36718569	POOR QUALITY SLEEP	10	9640	50	96400	20557	0.001037344398340249	0.0005186721991701245	2.0	3.3	0.06918357479183881		0.14459589586718724	1359548	14805
36718355	DROOLING	11	9640	56	96400	20557	0.001141078838174274	0.0005809128630705395	1.9642857142857144	3.51	0.06088761489211199		0.1297604907536813	1359548	14805
37320293	NAIL DISCOLOURATION	11	9640	56	96400	20557	0.001141078838174274	0.0005809128630705395	1.9642857142857144	3.51	0.06088761489211199		0.1297604907536813	1359548	14805
35506777	THYROID DISORDER	9	9640	46	96400	20557	0.000933609958506224	0.00047717842323651444	1.956521739130435	2.7	0.10057520389474607		0.19690928473368965	1359548	14805
36211136	UPPER LIMB FRACTURE	9	9640	46	96400	20557	0.000933609958506224	0.00047717842323651444	1.956521739130435	2.7	0.10057520389474607		0.19690928473368965	1359548	14805
36110591	LUNG INFECTION	12	9640	62	96400	20557	0.0012448132780082989	0.0006431535269709543	1.935483870967742	3.73	0.05353103552051651		0.11755126043356665	1359548	14805
35708240	ILEUS	23	9640	119	96400	20557	0.0023858921161825732	0.0012344398340248964	1.9327731092436975	7.85	0.005085685436169889		0.01574140730243061	1359548	14805
35708178	HYPOPHAGIA	25	9640	130	96400	20557	0.0025933609958506227	0.0013485477178423234	1.9230769230769231	8.47	0.0036093089098955975		0.011730253957160692	1359548	14805
37320170	SKIN EXFOLIATION	100	9640	521	96400	20557	0.010373443983402491	0.005404564315352697	1.919385796545105	36.32	1.677722446449017e-09		1.4540261202558147e-08	1359548	14805
35708208	VOMITING	839	9640	4409	96400	20557	0.08703319502074687	0.045736514522821584	1.902925833522341	316.84	7.084128691076088e-71		4.18607604472678e-69	1359548	14805
36110918	HERPES ZOSTER	38	9640	201	96400	20557	0.003941908713692946	0.0020850622406639	1.8905472636815916	12.62	0.0003809202048055547		0.0015670767919215855	1359548	14805
35205023	CYANOSIS	9	9640	48	96400	20557	0.000933609958506224	0.0004979253112033195	1.875	2.34	0.12620797474218848		0.23505783261439114	1359548	14805
36617877	LUNG NEOPLASM	9	9640	48	96400	20557	0.000933609958506224	0.0004979253112033195	1.875	2.34	0.12620797474218848		0.23505783261439114	1359548	14805
35205324	LEFT VENTRICULAR DYSFUNCTION	24	9640	128	96400	20557	0.002489626556016597	0.0013278008298755186	1.875	7.47	0.006264090679510679		0.018884297555154084	1359548	14805
37320141	DERMATITIS	31	9640	166	96400	20557	0.003215767634854772	0.0017219917012448133	1.867469879518072	9.76	0.0017880587272688113		0.006351028266255342	1359548	14805
36718406	SENSORY DISTURBANCE	26	9640	140	96400	20557	0.0026970954356846477	0.0014522821576763484	1.857142857142857	7.91	0.004915890411665868		0.015321198369621378	1359548	14805
36315380	WEIGHT DECREASED	246	9640	1332	96400	20557	0.025518672199170124	0.013817427385892115	1.8468468468468469	81.05	2.1957878109998607e-19		3.755952834605026e-18	1359548	14805
36211491	ACCIDENTAL OVERDOSE	14	9640	76	96400	20557	0.0014522821576763484	0.0007883817427385893	1.842105263157895	3.81	0.05107750448922423		0.11331187002728925	1359548	14805
35708615	HYPOAESTHESIA ORAL	7	9640	38	96400	20557	0.0007261410788381742	0.00039419087136929464	1.842105263157895	1.56	0.21148695804490725		0.3515767844736309	1359548	14805
37019330	HYDRONEPHROSIS	9	9640	49	96400	20557	0.000933609958506224	0.000508298755186722	1.836734693877551	2.17	0.14035762910960065		0.25555310622196203	1359548	14805
35607130	OCULAR HYPERAEMIA	17	9640	93	96400	20557	0.0017634854771784235	0.0009647302904564316	1.8279569892473118	4.65	0.031011497666840974		0.07635406622517665	1359548	14805
36718404	PALMAR-PLANTAR ERYTHRODYSAESTHESIA SYNDROME	628	9640	3439	96400	20557	0.06514522821576764	0.03567427385892116	1.8261122419307938	205.57	1.2687907672461089e-46		4.581744437277616e-45	1359548	14805
37320205	PSORIASIS	10	9640	55	96400	20557	0.001037344398340249	0.000570539419087137	1.818181818181818	2.4	0.12119131972974348		0.227015440415946	1359548	14805
36416514	DECREASED APPETITE	360	9640	1988	96400	20557	0.03734439834024896	0.02062240663900415	1.8108651911468807	112.41	2.9120936275184697e-26		7.0105957699518725e-25	1359548	14805
35205113	TRICUSPID VALVE INCOMPETENCE	13	9640	72	96400	20557	0.0013485477178423234	0.0007468879668049793	1.8055555555555556	3.25	0.07163083192075792		0.14875412379710115	1359548	14805
35104856	LEUKOCYTOSIS	11	9640	61	96400	20557	0.001141078838174274	0.0006327800829875517	1.8032786885245904	2.63	0.10486761265276152		0.20347447231132834	1359548	14805
37219834	LUNG INFILTRATION	31	9640	172	96400	20557	0.003215767634854772	0.0017842323651452285	1.8023255813953487	8.66	0.0032438231310361666		0.010812743770120556	1359548	14805
35809086	FEELING HOT	44	9640	245	96400	20557	0.004564315352697096	0.00254149377593361	1.7959183673469388	12.46	0.00041583798999984877		0.0016788490279497	1359548	14805
37320295	NAIL DISORDER	84	9640	468	96400	20557	0.008713692946058092	0.004854771784232365	1.7948717948717952	24.46	7.58263756957556e-07		5.134077521066784e-06	1359548	14805
36111047	VIRAL INFECTION	14	9640	78	96400	20557	0.0014522821576763484	0.0008091286307053943	1.794871794871795	3.47	0.0623837411195709		0.13208283950397748	1359548	14805
36416680	METABOLIC DISORDER	7	9640	39	96400	20557	0.0007261410788381742	0.00040456431535269713	1.794871794871795	1.41	0.2343603468509317		0.38179003872958794	1359548	14805
36313524	ALANINE AMINOTRANSFERASE INCREASED	147	9640	823	96400	20557	0.01524896265560166	0.008537344398340248	1.7861482381530984	42.82	6.011862694677918e-11		6.202715478635948e-10	1359548	14805
37320214	RASH MACULAR	28	9640	157	96400	20557	0.0029045643153526968	0.0016286307053941908	1.78343949044586	7.48	0.006253097939862077		0.018884297555154084	1359548	14805
35708100	CONSTIPATION	168	9640	947	96400	20557	0.017427385892116183	0.009823651452282155	1.7740232312566	47.97	4.324946284646571e-12		4.846922560379779e-11	1359548	14805
36313605	TRANSAMINASES INCREASED	32	9640	181	96400	20557	0.003319502074688797	0.0018775933609958507	1.7679558011049723	8.38	0.00378518749672409		0.012240656083933623	1359548	14805
35205094	MITRAL VALVE INCOMPETENCE	19	9640	108	96400	20557	0.001970954356846473	0.001120331950207469	1.759259259259259	4.61	0.031719444223575095		0.07756018778392898	1359548	14805
35708564	LIP SWELLING	23	9640	131	96400	20557	0.0023858921161825732	0.001358921161825726	1.7557251908396951	5.69	0.017110129975255656		0.04520969302404949	1359548	14805
37622518	HAEMORRHAGE	45	9640	257	96400	20557	0.00466804979253112	0.00266597510373444	1.7509727626459142	11.67	0.0006336628469351161		0.002437164795904293	1359548	14805
37522181	HOSPITALISATION	50	9640	288	96400	20557	0.0051867219917012455	0.002987551867219917	1.7361111111111107	12.66	0.00037428376864548184		0.0015495824816532686	1359548	14805
36416595	HYPOKALAEMIA	142	9640	826	96400	20557	0.014730290456431537	0.008568464730290456	1.7191283292978208	36.11	1.867038689765357e-09		1.5968094057203706e-08	1359548	14805
36211462	DRUG DOSE OMISSION	24	9640	140	96400	20557	0.002489626556016597	0.0014522821576763484	1.7142857142857142	5.45	0.019526827273736613		0.05049757316317237	1359548	14805
35708171	DYSPHAGIA	86	9640	502	96400	20557	0.00892116182572614	0.00520746887966805	1.7131474103585655	21.25	4.031424748260878e-06		2.4721000814807277e-05	1359548	14805
36311946	ELECTROCARDIOGRAM ABNORMAL	7	9640	41	96400	20557	0.0007261410788381742	0.0004253112033195021	1.7073170731707317	1.15	0.2833311573506744		0.4406406806718502	1359548	14805
36313976	QUALITY OF LIFE DECREASED	8	9640	47	96400	20557	0.0008298755186721991	0.000487551867219917	1.702127659574468	1.38	0.2408326381862838		0.3867966936132572	1359548	14805
36316381	BLOOD POTASSIUM DECREASED	49	9640	288	96400	20557	0.00508298755186722	0.002987551867219917	1.7013888888888888	11.49	0.0006981482927903356		0.0026693905312571648	1359548	14805
36918904	PANIC ATTACK	9	9640	53	96400	20557	0.000933609958506224	0.0005497925311203321	1.69811320754717	1.6	0.205713486608983		0.34462310900989424	1359548	14805
36718401	NEURALGIA	9	9640	53	96400	20557	0.000933609958506224	0.0005497925311203321	1.69811320754717	1.6	0.205713486608983		0.34462310900989424	1359548	14805
35909508	HEPATIC FUNCTION ABNORMAL	79	9640	470	96400	20557	0.008195020746887967	0.00487551867219917	1.680851063829787	18.11	2.08481553737383e-05		0.00011387647893218401	1359548	14805
37320120	SKIN DISCOLOURATION	80	9640	476	96400	20557	0.008298755186721992	0.0049377593360995856	1.680672268907563	18.34	1.8467218084031226e-05		0.00010259565602239568	1359548	14805
37320158	ERYTHEMA	275	9640	1647	96400	20557	0.02852697095435685	0.0170850622406639	1.6697024893746204	63.83	1.3588825145382498e-15		1.9201600748910053e-14	1359548	14805
36416550	OSTEOPENIA	9	9640	54	96400	20557	0.000933609958506224	0.0005601659751037345	1.6666666666666667	1.48	0.224171554593628		0.368889899964198	1359548	14805
37220054	PHARYNGEAL OEDEMA	7	9640	42	96400	20557	0.0007261410788381742	0.00043568464730290457	1.6666666666666667	1.03	0.3093050563690974		0.4686440248016627	1359548	14805
36516904	INTERVERTEBRAL DISC DEGENERATION	7	9640	42	96400	20557	0.0007261410788381742	0.00043568464730290457	1.6666666666666667	1.03	0.3093050563690974		0.4686440248016627	1359548	14805
35227885	PERIPHERAL SWELLING	10	9640	60	96400	20557	0.001037344398340249	0.0006224066390041492	1.6666666666666667	1.7	0.19209449492129596		0.32772026692609546	1359548	14805
35708750	SWOLLEN TONGUE	14	9640	84	96400	20557	0.0014522821576763484	0.0008713692946058091	1.6666666666666667	2.6	0.10654710764853896		0.206117916581995	1359548	14805
35708147	FAECES DISCOLOURED	12	9640	72	96400	20557	0.0012448132780082989	0.0007468879668049793	1.6666666666666663	2.15	0.14238409082656722		0.25708238621463525	1359548	14805
35708628	OROPHARYNGEAL PAIN	41	9640	247	96400	20557	0.00425311203319502	0.002562240663900415	1.6599190283400809	8.64	0.0032945074399859673		0.010870202213151669	1359548	14805
36516876	MUSCULAR WEAKNESS	63	9640	381	96400	20557	0.006535269709543569	0.003952282157676347	1.6535433070866143	13.41	0.0002502516649275442		0.0010844238813526913	1359548	14805
36416610	FLUID RETENTION	17	9640	103	96400	20557	0.0017634854771784235	0.0010684647302904565	1.6504854368932038	3.16	0.07567401661886254		0.1556585784881666	1359548	14805
35809327	DRUG INEFFECTIVE	304	9640	1854	96400	20557	0.03153526970954357	0.019232365145228216	1.6396979503775617	65.92	4.698640365540999e-16		6.941173267276478e-15	1359548	14805
36110570	RESPIRATORY TRACT INFECTION	10	9640	62	96400	20557	0.001037344398340249	0.0006431535269709543	1.6129032258064515	1.47	0.22565983044874735		0.3704012368476914	1359548	14805
35708724	DYSGEUSIA	79	9640	490	96400	20557	0.008195020746887967	0.00508298755186722	1.6122448979591837	15.32	9.052003700615124e-05		0.00043263252980881115	1359548	14805
37220014	EPISTAXIS	106	9640	660	96400	20557	0.01099585062240664	0.006846473029045643	1.6060606060606062	20.47	6.07285855062141e-06		3.654961164725849e-05	1359548	14805
35909612	HEPATIC STEATOSIS	12	9640	75	96400	20557	0.0012448132780082989	0.0007780082987551867	1.6	1.79	0.18033472834246195		0.31092194541803786	1359548	14805
37622455	EMBOLISM	11	9640	69	96400	20557	0.001141078838174274	0.0007157676348547718	1.5942028985507246	1.58	0.20926529215925269		0.3487754869320878	1359548	14805
37019416	CHROMATURIA	19	9640	120	96400	20557	0.001970954356846473	0.0012448132780082989	1.5833333333333337	3.0	0.08342327780165673		0.1694535330346152	1359548	14805
36516957	MUSCULOSKELETAL PAIN	35	9640	222	96400	20557	0.003630705394190872	0.0023029045643153533	1.5765765765765765	5.85	0.015548808666415682		0.042111356804875794	1359548	14805
36516886	MYOPATHY	7	9640	45	96400	20557	0.0007261410788381742	0.0004668049792531121	1.5555555555555556	0.73	0.3923622210223647		0.5580644281499717	1359548	14805
35909608	CYTOLYTIC HEPATITIS	7	9640	45	96400	20557	0.0007261410788381742	0.0004668049792531121	1.5555555555555556	0.73	0.3923622210223647		0.5580644281499717	1359548	14805
36516827	SPINAL OSTEOARTHRITIS	9	9640	58	96400	20557	0.000933609958506224	0.0006016597510373446	1.5517241379310345	1.05	0.305784311962391		0.4654796317928668	1359548	14805
36718555	INSOMNIA	105	9640	679	96400	20557	0.010892116182572614	0.007043568464730291	1.5463917525773194	17.17	3.424234505329397e-05		0.00017806019427712863	1359548	14805
36718353	CRYING	10	9640	65	96400	20557	0.001037344398340249	0.0006742738589211617	1.5384615384615383	1.16	0.2812262162405005		0.44047479652126587	1359548	14805
42889280	ORAL MUCOSAL BLISTERING	8	9640	52	96400	20557	0.0008298755186721991	0.0005394190871369295	1.5384615384615383	0.84	0.3581904435469886		0.5196959560391575	1359548	14805
36516907	INTERVERTEBRAL DISC PROTRUSION	9	9640	59	96400	20557	0.000933609958506224	0.0006120331950207467	1.5254237288135597	0.96	0.32797835717077817		0.4889585600023069	1359548	14805
36516959	PAIN IN EXTREMITY	251	9640	1648	96400	20557	0.02603734439834025	0.017095435684647303	1.5230582524271843	39.33	3.5700804748279043e-10		3.3631192878813586e-09	1359548	14805
36211325	WOUND	14	9640	92	96400	20557	0.0014522821576763484	0.0009543568464730289	1.5217391304347827	1.71	0.1915423369626126		0.32763820796236365	1359548	14805
35809084	FEELING COLD	12	9640	79	96400	20557	0.0012448132780082989	0.0008195020746887968	1.5189873417721518	1.39	0.2390682790678948		0.3864391952366397	1359548	14805
36718338	NERVOUS SYSTEM DISORDER	24	9640	158	96400	20557	0.002489626556016597	0.001639004149377593	1.5189873417721518	3.22	0.07269696807298301		0.15048735429120688	1359548	14805
36517076	METASTASES TO BONE	100	9640	661	96400	20557	0.010373443983402491	0.006856846473029045	1.51285930408472	14.72	0.00012465537792100796		0.0005829208320047134	1359548	14805
35205236	OEDEMA PERIPHERAL	157	9640	1038	96400	20557	0.01628630705394191	0.010767634854771784	1.51252408477842	23.46	1.2745631329071404e-06		8.368343801915566e-06	1359548	14805
36009737	DRUG ERUPTION	6	9640	40	96400	20557	0.0006224066390041492	0.00041493775933609963	1.5	0.46	0.4989056282197977		0.6700178891381581	1359548	14805
36919059	AGGRESSION	11	9640	74	96400	20557	0.001141078838174274	0.0007676348547717843	1.4864864864864864	1.1	0.29530214009621963		0.4527037525059971	1359548	14805
35809054	PYREXIA	423	9640	2858	96400	20557	0.04387966804979253	0.02964730290456432	1.4800559832050384	58.73	1.808267528577825e-14		2.4486956116158047e-13	1359548	14805
37522180	HOSPICE CARE	15	9640	102	96400	20557	0.0015560165975103733	0.001058091286307054	1.4705882352941175	1.55	0.21379970997617487		0.3545148252155962	1359548	14805
35809357	THERAPEUTIC RESPONSE UNEXPECTED	21	9640	143	96400	20557	0.002178423236514523	0.001483402489626556	1.4685314685314683	2.31	0.12855874309852466		0.23807174647874935	1359548	14805
35909682	METASTASES TO LIVER	150	9640	1022	96400	20557	0.015560165975103738	0.010601659751037345	1.4677103718199611	19.26	1.1394826225383584e-05		6.525189043812626e-05	1359548	14805
35708154	ABDOMINAL PAIN	260	9640	1781	96400	20557	0.026970954356846474	0.01847510373443984	1.45985401459854	33.06	8.932393605532943e-09		6.995248004333029e-08	1359548	14805
35809079	MALAISE	223	9640	1535	96400	20557	0.023132780082987556	0.015923236514522817	1.4527687296416942	27.5	1.5721107430113453e-07		1.1481707673678364e-06	1359548	14805
35909469	CHOLESTASIS	11	9640	76	96400	20557	0.001141078838174274	0.0007883817427385893	1.447368421052632	0.93	0.33372547607524905		0.4963880078922469	1359548	14805
36718171	AMNESIA	28	9640	194	96400	20557	0.0029045643153526968	0.002012448132780083	1.443298969072165	2.93	0.08720882327634277		0.17441764655268555	1359548	14805
35205247	CARDIOPULMONARY FAILURE	8	9640	56	96400	20557	0.0008298755186721991	0.0005809128630705395	1.4285714285714284	0.54	0.46447533809566793		0.6369387547725405	1359548	14805
35205025	DIZZINESS	251	9640	1760	96400	20557	0.02603734439834025	0.018257261410788383	1.4261363636363635	28.1	1.1549001457140686e-07		8.530512439933462e-07	1359548	14805
36718280	BALANCE DISORDER	41	9640	289	96400	20557	0.00425311203319502	0.0029979253112033194	1.4186851211072664	4.06	0.04403759759252951		0.10223013726837207	1359548	14805
36313276	RED BLOOD CELL COUNT DECREASED	14	9640	99	96400	20557	0.0014522821576763484	0.0010269709543568463	1.414141414141414	1.12	0.290683018846433		0.4487980100954429	1359548	14805
35205315	CARDIOMEGALY	12	9640	85	96400	20557	0.0012448132780082989	0.0008817427385892117	1.4117647058823528	0.9	0.3433222108502123		0.5014818810171641	1359548	14805
35809092	PERIPHERAL COLDNESS	12	9640	85	96400	20557	0.0012448132780082989	0.0008817427385892117	1.4117647058823528	0.9	0.3433222108502123		0.5014818810171641	1359548	14805
36718433	SPEECH DISORDER	22	9640	157	96400	20557	0.002282157676348548	0.0016286307053941908	1.4012738853503186	1.85	0.17376127013004744		0.3036151225390614	1359548	14805
42889647	TOXICITY TO VARIOUS AGENTS	38	9640	272	96400	20557	0.003941908713692946	0.0028215767634854768	1.3970588235294117	3.4	0.06523398827584019		0.13722359993299715	1359548	14805
36110708	SINUSITIS	34	9640	244	96400	20557	0.003526970954356847	0.0025311203319502073	1.3934426229508197	2.95	0.08567179764744311		0.1719071453415453	1359548	14805
35204948	TACHYCARDIA	45	9640	323	96400	20557	0.00466804979253112	0.0033506224066390047	1.393188854489164	4.03	0.04481863902029422		0.10330537362833772	1359548	14805
36313534	ASPARTATE AMINOTRANSFERASE INCREASED	104	9640	758	96400	20557	0.010788381742738587	0.007863070539419087	1.372031662269129	8.94	0.0027870893216517885		0.009534779258282434	1359548	14805
37420519	DISABILITY	6	9640	44	96400	20557	0.0006224066390041492	0.00045643153526970956	1.3636363636363635	0.22	0.6385800709462413		0.8052665161825195	1359548	14805
35104763	LYMPHOEDEMA	33	9640	243	96400	20557	0.0034232365145228216	0.002520746887966805	1.3580246913580247	2.41	0.12033982147820275		0.22607191896194165	1359548	14805
35606946	DRY EYE	30	9640	221	96400	20557	0.0031120331950207467	0.00229253112033195	1.3574660633484164	2.16	0.1418848252593284		0.2568945304138258	1359548	14805
35708106	GASTROOESOPHAGEAL REFLUX DISEASE	46	9640	339	96400	20557	0.0047717842323651465	0.0035165975103734442	1.3569321533923306	3.48	0.06220390943630118		0.13208283950397748	1359548	14805
36009755	TOXIC SKIN ERUPTION	8	9640	59	96400	20557	0.0008298755186721991	0.0006120331950207467	1.355932203389831	0.36	0.5491685438262099		0.7167862519820009	1359548	14805
35205374	PERICARDITIS	18	9640	133	96400	20557	0.001867219917012448	0.0013796680497925313	1.353383458646617	1.14	0.2851901751707149		0.4424191261598203	1359548	14805
36516848	MUSCLE SPASMS	92	9640	681	96400	20557	0.009543568464730293	0.007064315352697095	1.3509544787077827	7.11	0.007686384648922574		0.02240426018744248	1359548	14805
35708642	STOMATITIS	241	9640	1785	96400	20557	0.025	0.018516597510373444	1.3501400560224093	19.31	1.1102240918765677e-05		6.443264818926509e-05	1359548	14805
35809353	THERAPEUTIC RESPONSE DECREASED	18	9640	134	96400	20557	0.001867219917012448	0.0013900414937759336	1.3432835820895523	1.08	0.2985497586766498		0.4566055132701702	1359548	14805
37521342	CHOLECYSTECTOMY	6	9640	45	96400	20557	0.0006224066390041492	0.0004668049792531121	1.3333333333333333	0.18	0.6739243056484387		0.8393580318679549	1359548	14805
37019316	OLIGURIA	6	9640	45	96400	20557	0.0006224066390041492	0.0004668049792531121	1.3333333333333333	0.18	0.6739243056484387		0.8393580318679549	1359548	14805
35708593	ORAL CANDIDIASIS	14	9640	105	96400	20557	0.0014522821576763484	0.0010892116182572612	1.3333333333333333	0.73	0.392195542573512		0.5580644281499717	1359548	14805
35708038	COLITIS	24	9640	181	96400	20557	0.002489626556016597	0.0018775933609958507	1.3259668508287292	1.4	0.23690381825540704		0.3849687046650364	1359548	14805
35708050	GASTRITIS	32	9640	243	96400	20557	0.003319502074688797	0.002520746887966805	1.316872427983539	1.86	0.17218299989485547		0.3024836484639353	1359548	14805
37219865	PNEUMOTHORAX	20	9640	152	96400	20557	0.002074688796680498	0.0015767634854771785	1.3157894736842106	1.05	0.30508105878991065		0.4654796317928668	1359548	14805
36516958	NECK PAIN	21	9640	160	96400	20557	0.002178423236514523	0.0016597510373443985	1.3125	1.1	0.2951607240470045		0.4527037525059971	1359548	14805
36718287	DYSSTASIA	8	9640	61	96400	20557	0.0008298755186721991	0.0006327800829875517	1.3114754098360657	0.26	0.6071796257055144		0.7738563857031067	1359548	14805
36311982	HEART RATE DECREASED	6	9640	46	96400	20557	0.0006224066390041492	0.00047717842323651444	1.3043478260869563	0.14	0.7092667214853857		0.8633396422574919	1359548	14805
36211099	FEMUR FRACTURE	15	9640	115	96400	20557	0.0015560165975103733	0.0011929460580912866	1.3043478260869563	0.67	0.4129662837897059		0.5810131698340018	1359548	14805
37019308	RENAL DISORDER	13	9640	100	96400	20557	0.0013485477178423234	0.001037344398340249	1.3	0.53	0.465867289590376		0.6375026068078831	1359548	14805
36110589	LOWER RESPIRATORY TRACT INFECTION	10	9640	77	96400	20557	0.001037344398340249	0.0007987551867219918	1.2987012987012987	0.35	0.5528137317149944		0.7172234044206514	1359548	14805
36516909	SCIATICA	7	9640	54	96400	20557	0.0007261410788381742	0.0005601659751037345	1.2962962962962965	0.18	0.6706508625773173		0.8393580318679549	1359548	14805
37320232	SKIN HYPERPIGMENTATION	14	9640	108	96400	20557	0.0014522821576763484	0.001120331950207469	1.2962962962962965	0.58	0.4477750271595097		0.6192633354333644	1359548	14805
36718422	DYSPHONIA	44	9640	340	96400	20557	0.004564315352697096	0.003526970954356847	1.2941176470588236	2.33	0.12657315193654395		0.2350644250250102	1359548	14805
36718207	HYPOKINESIA	7	9640	55	96400	20557	0.0007261410788381742	0.000570539419087137	1.2727272727272727	0.15	0.7027278409677356		0.8602129880019361	1359548	14805
36617375	BRAIN NEOPLASM MALIGNANT	11	9640	87	96400	20557	0.001141078838174274	0.0009024896265560166	1.264367816091954	0.31	0.5759737203616304		0.7384278466174748	1359548	14805
36617309	NEOPLASM PROGRESSION	52	9640	414	96400	20557	0.005394190871369295	0.0042946058091286295	1.2560386473429952	2.18	0.1400870576156067		0.25555310622196203	1359548	14805
35809104	GAIT DISTURBANCE	97	9640	773	96400	20557	0.010062240663900416	0.008018672199170124	1.2548512289780078	4.25	0.03924869771438287		0.0927696491430868	1359548	14805
35809212	MUCOUS MEMBRANE DISORDER	7	9640	56	96400	20557	0.0007261410788381742	0.0005809128630705395	1.25	0.11	0.7347990132541795		0.8856650045773306	1359548	14805
36416600	HYPONATRAEMIA	51	9640	410	96400	20557	0.00529045643153527	0.00425311203319502	1.2439024390243905	1.95	0.16306114873773225		0.2903828676151396	1359548	14805
35809225	OEDEMA	49	9640	394	96400	20557	0.00508298755186722	0.004087136929460581	1.2436548223350252	1.86	0.17302107390431432		0.3031366523930035	1359548	14805
36718526	CONVULSION	101	9640	813	96400	20557	0.010477178423236514	0.008433609958506224	1.2423124231242308	4.05	0.04424558376938378		0.10234743576547853	1359548	14805
35708153	FLATULENCE	42	9640	340	96400	20557	0.004356846473029046	0.003526970954356847	1.2352941176470589	1.46	0.22721704604911694		0.3720178335816777	1359548	14805
35909501	LIVER DISORDER	35	9640	284	96400	20557	0.003630705394190872	0.002946058091286307	1.2323943661971828	1.15	0.28336585310897444		0.4406406806718502	1359548	14805
35909445	CHOLELITHIASIS	21	9640	171	96400	20557	0.002178423236514523	0.0017738589211618258	1.2280701754385963	0.59	0.4441390713192765		0.6175598101795445	1359548	14805
35205388	PERICARDIAL EFFUSION	40	9640	326	96400	20557	0.004149377593360996	0.003381742738589212	1.2269938650306749	1.29	0.256698428180118		0.4049853842647493	1359548	14805
36009783	URTICARIA	52	9640	425	96400	20557	0.005394190871369295	0.004408713692946058	1.223529411764706	1.69	0.19401199628991825		0.3301251245770859	1359548	14805
35708151	ABDOMINAL DISTENSION	57	9640	466	96400	20557	0.005912863070539419	0.00483402489626556	1.223175965665236	1.86	0.17212822358346005		0.3024836484639353	1359548	14805
37219804	CHRONIC OBSTRUCTIVE PULMONARY DISEASE	17	9640	139	96400	20557	0.0017634854771784235	0.001441908713692946	1.223021582733813	0.42	0.5182166859059536		0.6860302359243784	1359548	14805
35809101	ATAXIA	17	9640	139	96400	20557	0.0017634854771784235	0.001441908713692946	1.223021582733813	0.42	0.5182166859059536		0.6860302359243784	1359548	14805
36718395	HYPOAESTHESIA	115	9640	941	96400	20557	0.011929460580912862	0.009761410788381743	1.2221041445270986	3.96	0.04656434973718559		0.1061993941374408	1359548	14805
36416532	MALNUTRITION	10	9640	82	96400	20557	0.001037344398340249	0.0008506224066390041	1.2195121951219512	0.17	0.6801256415734749		0.8404594430090471	1359548	14805
36110933	INFLUENZA	22	9640	181	96400	20557	0.002282157676348548	0.0018775933609958507	1.2154696132596683	0.55	0.4567314180841985		0.6303087510716114	1359548	14805
36617162	BREAST CANCER	153	9640	1259	96400	20557	0.015871369294605808	0.013060165975103734	1.215250198570294	5.06	0.024489895402698542		0.06122473850674636	1359548	14805
37219945	RESPIRATORY DISORDER	9	9640	75	96400	20557	0.000933609958506224	0.0007780082987551867	1.2000000000000002	0.11	0.7429789227989263		0.886121651044591	1359548	14805
37320193	PHOTOSENSITIVITY REACTION	9	9640	75	96400	20557	0.000933609958506224	0.0007780082987551867	1.2000000000000002	0.11	0.7429789227989263		0.886121651044591	1359548	14805
36110704	RHINITIS	9	9640	75	96400	20557	0.000933609958506224	0.0007780082987551867	1.2000000000000002	0.11	0.7429789227989263		0.886121651044591	1359548	14805
36516738	EXOSTOSIS	6	9640	50	96400	20557	0.0006224066390041492	0.0005186721991701245	1.2	0.04	0.8491446230042373		0.9565753985316364	1359548	14805
36110588	LOBAR PNEUMONIA	6	9640	50	96400	20557	0.0006224066390041492	0.0005186721991701245	1.2	0.04	0.8491446230042373		0.9565753985316364	1359548	14805
36110715	UPPER RESPIRATORY TRACT INFECTION	28	9640	234	96400	20557	0.0029045643153526968	0.0024273858921161824	1.1965811965811968	0.63	0.4282369186856564		0.6011965381116127	1359548	14805
36919045	EMOTIONAL DISORDER	5	9640	42	96400	20557	0.0005186721991701245	0.00043568464730290457	1.1904761904761905	0.01	0.9081740768173168		0.9954690555333152	1359548	14805
37219831	INTERSTITIAL LUNG DISEASE	50	9640	421	96400	20557	0.0051867219917012455	0.004367219917012448	1.187648456057007	1.15	0.28311169217403154		0.4406406806718502	1359548	14805
35205258	PULMONARY CONGESTION	13	9640	110	96400	20557	0.0013485477178423234	0.001141078838174274	1.1818181818181817	0.17	0.6791064209486264		0.8404594430090471	1359548	14805
35809100	ABASIA	36	9640	305	96400	20557	0.003734439834024896	0.0031639004149377594	1.180327868852459	0.72	0.39585981984081203		0.5605858015174897	1359548	14805
35104768	METASTASES TO LYMPH NODES	21	9640	178	96400	20557	0.002178423236514523	0.0018464730290456434	1.1797752808988764	0.35	0.5521087534676563		0.7172234044206514	1359548	14805
36718321	SOMNOLENCE	77	9640	653	96400	20557	0.007987551867219916	0.006773858921161825	1.1791730474732005	1.71	0.19035688472875228		0.3264695912234538	1359548	14805
35909527	HEPATIC CIRRHOSIS	6	9640	51	96400	20557	0.0006224066390041492	0.000529045643153527	1.176470588235294	0.02	0.8834175335208312		0.9782306589242594	1359548	14805
36311824	EJECTION FRACTION DECREASED	105	9640	897	96400	20557	0.010892116182572614	0.009304979253112031	1.1705685618729098	2.19	0.13872951060431885		0.2540117799797387	1359548	14805
35205383	CARDIAC TAMPONADE	7	9640	60	96400	20557	0.0007261410788381742	0.0006224066390041492	1.1666666666666667	0.03	0.8619400322115376		0.9609966053816456	1359548	14805
36717962	ENCEPHALITIS	7	9640	60	96400	20557	0.0007261410788381742	0.0006224066390041492	1.1666666666666667	0.03	0.8619400322115376		0.9609966053816456	1359548	14805
36313594	LIVER FUNCTION TEST ABNORMAL	43	9640	369	96400	20557	0.00446058091286307	0.0038278008298755187	1.165311653116531	0.75	0.3863022719184017		0.55307593997128	1359548	14805
36110581	WOUND INFECTION	13	9640	112	96400	20557	0.0013485477178423234	0.001161825726141079	1.1607142857142856	0.13	0.7235172842285673		0.8741379828040311	1359548	14805
36313529	AMMONIA INCREASED	8	9640	69	96400	20557	0.0008298755186721991	0.0007157676348547718	1.1594202898550725	0.04	0.8428273726502014		0.9565753985316364	1359548	14805
36516818	JOINT SWELLING	39	9640	337	96400	20557	0.004045643153526971	0.0034958506224066392	1.1572700296735907	0.6	0.4377391723208882		0.6118934666851126	1359548	14805
35809082	CHILLS	78	9640	675	96400	20557	0.008091286307053944	0.007002074688796682	1.1555555555555557	1.32	0.2498437219034917		0.3960937054567552	1359548	14805
35809120	DISEASE PROGRESSION	665	9640	5758	96400	20557	0.06898340248962656	0.05973029045643154	1.1549149010072943	13.02	0.0003074679612729136		0.00132353758163837	1359548	14805
35104883	NEUTROPENIA	303	9640	2625	96400	20557	0.031431535269709536	0.02723029045643154	1.154285714285714	5.61	0.017903044662483002		0.04711327542758684	1359548	14805
35809072	ASTHENIA	349	9640	3024	96400	20557	0.036203319502074685	0.03136929460580913	1.154100529100529	6.49	0.01082669400270287		0.0303334099213658	1359548	14805
36416568	HYPOMAGNESAEMIA	13	9640	113	96400	20557	0.0013485477178423234	0.0011721991701244814	1.150442477876106	0.11	0.7458105079287747		0.8873957373032161	1359548	14805
36718500	NEUROPATHY PERIPHERAL	107	9640	931	96400	20557	0.011099585062240664	0.009657676348547715	1.1493018259935557	1.73	0.1879068470622771		0.3231202396573548	1359548	14805
35506797	HYPOTHYROIDISM	19	9640	166	96400	20557	0.001970954356846473	0.0017219917012448133	1.144578313253012	0.19	0.6668378207174461		0.8367656051473744	1359548	14805
35205038	DYSPNOEA	455	9640	3987	96400	20557	0.047199170124481334	0.041358921161825726	1.1412089290193128	7.3	0.0068843153366405525		0.020340022585528902	1359548	14805
35205243	CARDIAC FAILURE CONGESTIVE	57	9640	500	96400	20557	0.005912863070539419	0.0051867219917012455	1.14	0.75	0.3862081813863753		0.55307593997128	1359548	14805
36718372	BURNING SENSATION	39	9640	344	96400	20557	0.004045643153526971	0.003568464730290456	1.1337209302325582	0.43	0.5120791809667676		0.6829929594655993	1359548	14805
35506636	HYPOGLYCAEMIA	13	9640	115	96400	20557	0.0013485477178423234	0.0011929460580912866	1.1304347826086956	0.07	0.7904752859843489		0.9175159569461192	1359548	14805
35741459	PHARYNGOLARYNGEAL PAIN	7	9640	62	96400	20557	0.0007261410788381742	0.0006431535269709543	1.1290322580645162	0.01	0.9241525123992712		0.996748894393536	1359548	14805
35909518	HEPATIC FAILURE	36	9640	320	96400	20557	0.003734439834024896	0.003319502074688797	1.125	0.34	0.5624580267891104		0.7282823056034298	1359548	14805
35843604	PHARMACEUTICAL PRODUCT COMPLAINT	19	9640	170	96400	20557	0.001970954356846473	0.0017634854771784235	1.1176470588235294	0.11	0.7385083576629433		0.8856650045773306	1359548	14805
35205230	ASCITES	55	9640	493	96400	20557	0.005705394190871369	0.005114107883817428	1.1156186612576064	0.49	0.4854921153362543		0.6574372395178443	1359548	14805
36110552	INFECTION	102	9640	916	96400	20557	0.01058091286307054	0.00950207468879668	1.1135371179039302	0.96	0.3266060512708123		0.4880320306345471	1359548	14805
36316343	BLOOD CALCIUM DECREASED	6	9640	54	96400	20557	0.0006224066390041492	0.0005601659751037345	1.111111111111111	0.0	0.9837097718422149		0.996748894393536	1359548	14805
35707631	TOOTH ABSCESS	6	9640	54	96400	20557	0.0006224066390041492	0.0005601659751037345	1.111111111111111	0.0	0.9837097718422149		0.996748894393536	1359548	14805
36919050	MOOD ALTERED	6	9640	54	96400	20557	0.0006224066390041492	0.0005601659751037345	1.111111111111111	0.0	0.9837097718422149		0.996748894393536	1359548	14805
36718298	APHASIA	17	9640	154	96400	20557	0.0017634854771784235	0.001597510373443983	1.103896103896104	0.06	0.7994015637759144		0.9262228457296692	1359548	14805
36314117	OXYGEN SATURATION DECREASED	13	9640	118	96400	20557	0.0013485477178423234	0.0012240663900414935	1.1016949152542377	0.03	0.8573887244674032		0.9609966053816456	1359548	14805
35607483	VISION BLURRED	36	9640	327	96400	20557	0.003734439834024896	0.0033921161825726143	1.1009174311926606	0.21	0.6475138447405235		0.8140889730780276	1359548	14805
36718132	HEADACHE	229	9640	2083	96400	20557	0.0237551867219917	0.021607883817427388	1.0993759001440229	1.8	0.1802822662031857		0.31092194541803786	1359548	14805
36312648	LIPASE INCREASED	8	9640	73	96400	20557	0.0008298755186721991	0.0007572614107883818	1.095890410958904	0.0	0.9579512038545068		0.996748894393536	1359548	14805
36315645	BLOOD URINE PRESENT	7	9640	64	96400	20557	0.0007261410788381742	0.0006639004149377593	1.09375	0.0	0.9850238276388148		0.996748894393536	1359548	14805
35809181	INFLAMMATION	34	9640	311	96400	20557	0.003526970954356847	0.0032261410788381748	1.0932475884244373	0.16	0.6886093434892313		0.8477198357348492	1359548	14805
36718301	CONFUSIONAL STATE	86	9640	787	96400	20557	0.00892116182572614	0.00816390041493776	1.0927573062261753	0.53	0.4681921095274829		0.6393379646908905	1359548	14805
36315486	C-REACTIVE PROTEIN INCREASED	24	9640	220	96400	20557	0.002489626556016597	0.002282157676348548	1.0909090909090908	0.09	0.7688478982814788		0.9020778589945148	1359548	14805
36516956	MUSCULOSKELETAL DISCOMFORT	8	9640	74	96400	20557	0.0008298755186721991	0.0007676348547717843	1.081081081081081	0.0	0.9860636501969678		0.996748894393536	1359548	14805
36110736	URINARY TRACT INFECTION	82	9640	759	96400	20557	0.00850622406639004	0.00787344398340249	1.0803689064558628	0.37	0.5434469779133697		0.7107455445547091	1359548	14805
35708737	TONGUE DISORDER	7	9640	65	96400	20557	0.0007261410788381742	0.0006742738589211617	1.0769230769230769	0.0	0.9851281101885694		0.996748894393536	1359548	14805
37521144	TRANSFUSION	6	9640	56	96400	20557	0.0006224066390041492	0.0005809128630705395	1.0714285714285712	0.0	0.9519493012542672		0.996748894393536	1359548	14805
35809085	FEELING DRUNK	6	9640	56	96400	20557	0.0006224066390041492	0.0005809128630705395	1.0714285714285712	0.0	0.9519493012542672		0.996748894393536	1359548	14805
35707684	GINGIVITIS	6	9640	56	96400	20557	0.0006224066390041492	0.0005809128630705395	1.0714285714285712	0.0	0.9519493012542672		0.996748894393536	1359548	14805
35205185	CHEST PAIN	126	9640	1177	96400	20557	0.013070539419087136	0.01220954356846473	1.070518266779949	0.47	0.4945138361496403		0.6660012526641594	1359548	14805
35606824	CATARACT	14	9640	131	96400	20557	0.0014522821576763484	0.001358921161825726	1.068702290076336	0.01	0.9267159878167804		0.996748894393536	1359548	14805
35809387	NODULE	8	9640	75	96400	20557	0.0008298755186721991	0.0007780082987551867	1.0666666666666669	0.0	0.9861477846728854		0.996748894393536	1359548	14805
35809098	THIRST	8	9640	75	96400	20557	0.0008298755186721991	0.0007780082987551867	1.0666666666666669	0.0	0.9861477846728854		0.996748894393536	1359548	14805
35809116	CREPITATIONS	5	9640	47	96400	20557	0.0005186721991701245	0.000487551867219917	1.0638297872340423	0.01	0.9126797040262272		0.996748894393536	1359548	14805
36718003	CEREBRAL ISCHAEMIA	7	9640	66	96400	20557	0.0007261410788381742	0.0006846473029045643	1.0606060606060606	0.0	0.9557109641437452		0.996748894393536	1359548	14805
36211529	PHLEBITIS	7	9640	66	96400	20557	0.0007261410788381742	0.0006846473029045643	1.0606060606060606	0.0	0.9557109641437452		0.996748894393536	1359548	14805
35204989	CARDIAC DISORDER	46	9640	434	96400	20557	0.0047717842323651465	0.004502074688796679	1.0599078341013826	0.09	0.7667994090332595		0.9018255635124344	1359548	14805
36919109	THROAT TIGHTNESS	9	9640	85	96400	20557	0.000933609958506224	0.0008817427385892117	1.0588235294117647	0.0	0.9869827439086072		0.996748894393536	1359548	14805
36919235	SUICIDAL IDEATION	13	9640	123	96400	20557	0.0013485477178423234	0.0012759336099585062	1.0569105691056908	0.0	0.9675346078450284		0.996748894393536	1359548	14805
36211065	FRACTURE	16	9640	152	96400	20557	0.0016597510373443985	0.0015767634854771785	1.0526315789473684	0.0	0.9513256579109466		0.996748894393536	1359548	14805
37019425	HAEMATURIA	13	9640	124	96400	20557	0.0013485477178423234	0.0012863070539419089	1.0483870967741935	0.0	0.9892150711351652		0.996748894393536	1359548	14805
36110716	CYSTITIS	18	9640	172	96400	20557	0.001867219917012448	0.0017842323651452285	1.0465116279069768	0.0	0.954222273196728		0.996748894393536	1359548	14805
37622449	HYPOTENSION	106	9640	1015	96400	20557	0.01099585062240664	0.010529045643153528	1.0443349753694582	0.14	0.7076149914507038		0.8629451115252487	1359548	14805
35809115	CONDITION AGGRAVATED	54	9640	526	96400	20557	0.005601659751037344	0.00545643153526971	1.026615969581749	0.01	0.9108892489397558		0.996748894393536	1359548	14805
36211303	INJURY	16	9640	156	96400	20557	0.0016597510373443985	0.0016182572614107885	1.0256410256410255	0.0	0.9711248153301416		0.996748894393536	1359548	14805
36516955	MUSCULOSKELETAL CHEST PAIN	14	9640	137	96400	20557	0.0014522821576763484	0.001421161825726141	1.0218978102189782	0.0	0.9486664744682496		0.996748894393536	1359548	14805
36617247	HAEMANGIOMA	5	9640	49	96400	20557	0.0005186721991701245	0.000508298755186722	1.020408163265306	0.04	0.8464119716932432		0.9565753985316364	1359548	14805
36313968	LABORATORY TEST ABNORMAL	5	9640	49	96400	20557	0.0005186721991701245	0.000508298755186722	1.020408163265306	0.04	0.8464119716932432		0.9565753985316364	1359548	14805
35909473	JAUNDICE CHOLESTATIC	11	9640	108	96400	20557	0.001141078838174274	0.001120331950207469	1.0185185185185186	0.01	0.9191401352347754		0.996748894393536	1359548	14805
36718119	ENCEPHALOPATHY	6	9640	59	96400	20557	0.0006224066390041492	0.0006120331950207467	1.0169491525423728	0.03	0.8598550817050747		0.9609966053816456	1359548	14805
35809138	INFLUENZA LIKE ILLNESS	27	9640	266	96400	20557	0.002800829875518672	0.0027593360995850627	1.0150375939849623	0.0	0.9778617846749696		0.996748894393536	1359548	14805
36718382	SKIN BURNING SENSATION	14	9640	138	96400	20557	0.0014522821576763484	0.0014315352697095436	1.0144927536231885	0.01	0.9284163349323288		0.996748894393536	1359548	14805
36617237	METASTASES TO SKIN	15	9640	148	96400	20557	0.0015560165975103733	0.0015352697095435686	1.0135135135135134	0.01	0.9308640703304509		0.996748894393536	1359548	14805
36718175	MEMORY IMPAIRMENT	28	9640	277	96400	20557	0.0029045643153526968	0.002873443983402489	1.0108303249097474	0.0	0.9638417924663656		0.996748894393536	1359548	14805
36718199	DYSKINESIA	10	9640	99	96400	20557	0.001037344398340249	0.0010269709543568463	1.0101010101010102	0.02	0.8915278583473342		0.9838592664274484	1359548	14805
36110597	PNEUMONIA	152	9640	1511	96400	20557	0.015767634854771784	0.015674273858921162	1.0059563203176705	0.0	0.9781757026343092		0.996748894393536	1359548	14805
36211311	ROAD TRAFFIC ACCIDENT	10	9640	100	96400	20557	0.001037344398340249	0.001037344398340249	1.0		1.0		1.0	1359548	14805
35606965	EYE SWELLING	9	9640	90	96400	20557	0.000933609958506224	0.000933609958506224	1.0		1.0		1.0	1359548	14805
35708560	LIP BLISTER	6	9640	60	96400	20557	0.0006224066390041492	0.0006224066390041492	1.0		1.0		1.0	1359548	14805
36313050	INTERNATIONAL NORMALISED RATIO INCREASED	18	9640	181	96400	20557	0.001867219917012448	0.0018775933609958507	0.994475138121547	0.01	0.9195739959923518		0.996748894393536	1359548	14805
35204996	CARDIOTOXICITY	32	9640	322	96400	20557	0.003319502074688797	0.0033402489626556016	0.9937888198757764	0.0	0.9530126072810906		0.996748894393536	1359548	14805
36312568	BLOOD ALKALINE PHOSPHATASE INCREASED	42	9640	426	96400	20557	0.004356846473029046	0.00441908713692946	0.9859154929577466	0.0	0.9941555487481992		0.9987652344456408	1359548	14805
35707535	HIATUS HERNIA	7	9640	71	96400	20557	0.0007261410788381742	0.0007365145228215768	0.9859154929577464	0.03	0.8719475853050668		0.9688306503389632	1359548	14805
35104877	FEBRILE NEUTROPENIA	168	9640	1708	96400	20557	0.017427385892116183	0.017717842323651454	0.9836065573770492	0.03	0.8683571202671482		0.9664933701603532	1359548	14805
37019401	POLLAKIURIA	18	9640	183	96400	20557	0.001867219917012448	0.001898340248962656	0.9836065573770492	0.0	0.9554888733884936		0.996748894393536	1359548	14805
36315575	BLOOD CREATININE INCREASED	39	9640	397	96400	20557	0.004045643153526971	0.004118257261410788	0.982367758186398	0.0	0.9818387705654488		0.996748894393536	1359548	14805
35506622	TYPE 2 DIABETES MELLITUS	5	9640	51	96400	20557	0.0005186721991701245	0.000529045643153527	0.9803921568627452	0.04	0.8491446230042373		0.9565753985316364	1359548	14805
35708179	INCONTINENCE	5	9640	51	96400	20557	0.0005186721991701245	0.000529045643153527	0.9803921568627452	0.04	0.8491446230042373		0.9565753985316364	1359548	14805
36718235	PARALYSIS	5	9640	51	96400	20557	0.0005186721991701245	0.000529045643153527	0.9803921568627452	0.04	0.8491446230042373		0.9565753985316364	1359548	14805
37219942	LUNG DISORDER	34	9640	348	96400	20557	0.003526970954356847	0.0036099585062240665	0.9770114942528736	0.0	0.9676768845420948		0.996748894393536	1359548	14805
35406359	DEAFNESS	8	9640	82	96400	20557	0.0008298755186721991	0.0008506224066390041	0.975609756097561	0.01	0.9070849460770456		0.9954690555333152	1359548	14805
36316371	BLOOD MAGNESIUM DECREASED	7	9640	72	96400	20557	0.0007261410788381742	0.0007468879668049793	0.9722222222222222	0.02	0.9008633282152524		0.990797230693594	1359548	14805
37219959	RHINORRHOEA	24	9640	247	96400	20557	0.002489626556016597	0.002562240663900415	0.97165991902834	0.0	0.9769833513233612		0.996748894393536	1359548	14805
37622442	CIRCULATORY COLLAPSE	16	9640	165	96400	20557	0.0016597510373443985	0.0017116182572614108	0.9696969696969696	0.0	0.9906150550434216		0.996748894393536	1359548	14805
36718449	URINARY INCONTINENCE	11	9640	114	96400	20557	0.001141078838174274	0.001182572614107884	0.9649122807017544	0.0	0.9661388259684554		0.996748894393536	1359548	14805
36617300	NEOPLASM MALIGNANT	96	9640	995	96400	20557	0.009958506224066391	0.010321576763485477	0.9648241206030149	0.08	0.7764920486267113		0.9094051019952476	1359548	14805
35104879	GRANULOCYTOPENIA	5	9640	52	96400	20557	0.0005186721991701245	0.0005394190871369295	0.9615384615384616	0.02	0.8834175335208312		0.9782306589242594	1359548	14805
37220017	NASAL DRYNESS	7	9640	73	96400	20557	0.0007261410788381742	0.0007572614107883818	0.9589041095890408	0.01	0.9295415083500717		0.996748894393536	1359548	14805
37219811	ALVEOLITIS	7	9640	73	96400	20557	0.0007261410788381742	0.0007572614107883818	0.9589041095890408	0.01	0.9295415083500717		0.996748894393536	1359548	14805
36315381	WEIGHT INCREASED	41	9640	428	96400	20557	0.00425311203319502	0.004439834024896266	0.9579439252336448	0.03	0.8548525471458506		0.9609966053816456	1359548	14805
35204963	SUPRAVENTRICULAR TACHYCARDIA	8	9640	84	96400	20557	0.0008298755186721991	0.0008713692946058091	0.9523809523809524	0.0	0.9605407580346444		0.996748894393536	1359548	14805
36110585	BRONCHOPNEUMONIA	6	9640	63	96400	20557	0.0006224066390041492	0.0006535269709543567	0.9523809523809524	0.01	0.9241525123992712		0.996748894393536	1359548	14805
36110584	BRONCHITIS	32	9640	338	96400	20557	0.003319502074688797	0.003506224066390041	0.9467455621301776	0.04	0.8369016829107825		0.9565753985316364	1359548	14805
36718463	POLYNEUROPATHY	8	9640	85	96400	20557	0.0008298755186721991	0.0008817427385892117	0.9411764705882352	0.0	0.9869130137882626		0.996748894393536	1359548	14805
36919129	INTENTIONAL DRUG MISUSE	9	9640	96	96400	20557	0.000933609958506224	0.000995850622406639	0.9375	0.0	0.9876827632345152		0.996748894393536	1359548	14805
36918860	NERVOUSNESS	10	9640	107	96400	20557	0.001037344398340249	0.0011099585062240664	0.9345794392523364	0.0	0.9650023583404566		0.996748894393536	1359548	14805
35708270	DUODENAL ULCER	10	9640	107	96400	20557	0.001037344398340249	0.0011099585062240664	0.9345794392523364	0.0	0.9650023583404566		0.996748894393536	1359548	14805
36718414	APHONIA	7	9640	75	96400	20557	0.0007261410788381742	0.0007780082987551867	0.9333333333333336	0.0	0.9860636501969678		0.996748894393536	1359548	14805
36416698	HYPERURICAEMIA	9	9640	97	96400	20557	0.000933609958506224	0.0010062240663900417	0.9278350515463918	0.0	0.9632343889902352		0.996748894393536	1359548	14805
35406391	TINNITUS	13	9640	141	96400	20557	0.0013485477178423234	0.0014626556016597509	0.9219858156028368	0.02	0.8884586286328426		0.9821396404954892	1359548	14805
35707713	PANCREATITIS	34	9640	369	96400	20557	0.003526970954356847	0.0038278008298755187	0.9214092140921408	0.14	0.7107213432100947		0.8634932207225451	1359548	14805
35707649	TOOTH DISORDER	15	9640	164	96400	20557	0.0015560165975103733	0.0017012448132780085	0.9146341463414632	0.04	0.8406394967801516		0.9565753985316364	1359548	14805
36516951	BACK PAIN	106	9640	1161	96400	20557	0.01099585062240664	0.01204356846473029	0.9130060292850992	0.73	0.3933584388594731		0.5582597931411736	1359548	14805
36918869	FEAR	6	9640	66	96400	20557	0.0006224066390041492	0.0006846473029045643	0.9090909090909092	0.0	0.9851281101885694		0.996748894393536	1359548	14805
36718540	STATUS EPILEPTICUS	6	9640	66	96400	20557	0.0006224066390041492	0.0006846473029045643	0.9090909090909092	0.0	0.9851281101885694		0.996748894393536	1359548	14805
36416527	FAILURE TO THRIVE	5	9640	55	96400	20557	0.0005186721991701245	0.000570539419087137	0.9090909090909092	0.0	0.9837097718422149		0.996748894393536	1359548	14805
35205034	PALPITATIONS	68	9640	749	96400	20557	0.007053941908713694	0.007769709543568466	0.9078771695594126	0.5	0.4806555576249086		0.653611113925085	1359548	14805
36718317	LOSS OF CONSCIOUSNESS	46	9640	508	96400	20557	0.0047717842323651465	0.005269709543568465	0.905511811023622	0.33	0.5669868534697902		0.7319663812412015	1359548	14805
35707686	GINGIVAL BLEEDING	14	9640	155	96400	20557	0.0014522821576763484	0.0016078838174273858	0.9032258064516129	0.05	0.8171020297612309		0.9433682403992898	1359548	14805
36009762	ANGIOEDEMA	12	9640	133	96400	20557	0.0012448132780082989	0.0013796680497925313	0.9022556390977444	0.04	0.8437536267364683		0.9565753985316364	1359548	14805
36918858	ANXIETY	60	9640	668	96400	20557	0.006224066390041493	0.006929460580912863	0.8982035928143712	0.54	0.4623158722977664		0.6353177949123641	1359548	14805
35606964	EYE PAIN	12	9640	134	96400	20557	0.0012448132780082989	0.0013900414937759336	0.8955223880597014	0.05	0.82384024539307		0.9494612757189635	1359548	14805
35406392	VERTIGO	29	9640	324	96400	20557	0.0030082987551867217	0.0033609958506224066	0.8950617283950618	0.23	0.6308811922281765		0.7978069551523633	1359548	14805
35708066	ENTERITIS	11	9640	123	96400	20557	0.001141078838174274	0.0012759336099585062	0.8943089430894309	0.04	0.8375612157318615		0.9565753985316364	1359548	14805
36718229	HEMIPARESIS	14	9640	157	96400	20557	0.0014522821576763484	0.0016286307053941908	0.89171974522293	0.08	0.7807638600129029		0.9111247917565296	1359548	14805
35205184	CHEST DISCOMFORT	46	9640	523	96400	20557	0.0047717842323651465	0.005425311203319502	0.8795411089866157	0.58	0.4446715208175537		0.6175598101795445	1359548	14805
36617245	METASTASIS	35	9640	398	96400	20557	0.003630705394190872	0.00412863070539419	0.8793969849246229	0.42	0.5175073524360996		0.6860302359243784	1359548	14805
35909635	HEPATIC NEOPLASM	13	9640	148	96400	20557	0.0013485477178423234	0.0015352697095435686	0.8783783783783783	0.1	0.7552193100152592		0.8941576530235309	1359548	14805
37420510	BEDRIDDEN	5	9640	57	96400	20557	0.0005186721991701245	0.000591286307053942	0.8771929824561403	0.0	0.9519493012542672		0.996748894393536	1359548	14805
36516850	MUSCLE TIGHTNESS	6	9640	69	96400	20557	0.0006224066390041492	0.0007157676348547718	0.8695652173913043	0.02	0.8982699359189757		0.9896194209276852	1359548	14805
35606950	LACRIMATION INCREASED	32	9640	368	96400	20557	0.003319502074688797	0.0038174273858921155	0.8695652173913043	0.45	0.5007850659647469		0.6711552430455371	1359548	14805
36312573	BLOOD LACTATE DEHYDROGENASE INCREASED	15	9640	173	96400	20557	0.0015560165975103733	0.001794605809128631	0.8670520231213872	0.16	0.6862379708146171		0.8464035693159414	1359548	14805
36718379	PARAESTHESIA	125	9640	1449	96400	20557	0.012966804979253113	0.015031120331950209	0.862663906142167	2.41	0.12020578331008752		0.22607191896194165	1359548	14805
37019319	RENAL FAILURE ACUTE	62	9640	719	96400	20557	0.006431535269709543	0.007458506224066391	0.8623087621696801	1.13	0.2882725228337296		0.4461360472426768	1359548	14805
36211076	PATHOLOGICAL FRACTURE	10	9640	116	96400	20557	0.001037344398340249	0.0012033195020746891	0.8620689655172413	0.09	0.7672454409575018		0.9018255635124344	1359548	14805
37320237	PIGMENTATION DISORDER	13	9640	151	96400	20557	0.0013485477178423234	0.0015663900414937758	0.8609271523178809	0.15	0.7016889665811241		0.8602129880019361	1359548	14805
36516734	BONE LESION	10	9640	117	96400	20557	0.001037344398340249	0.0012136929460580912	0.8547008547008548	0.1	0.7467776435459372		0.8873957373032161	1359548	14805
36211677	POST PROCEDURAL COMPLICATION	7	9640	82	96400	20557	0.0007261410788381742	0.0008506224066390041	0.8536585365853658	0.05	0.8274509379283979		0.9519347073512542	1359548	14805
35708176	HICCUPS	8	9640	94	96400	20557	0.0008298755186721991	0.000975103734439834	0.851063829787234	0.07	0.790028643001332		0.9175159569461192	1359548	14805
36516781	ARTHROPATHY	9	9640	106	96400	20557	0.000933609958506224	0.0010995850622406642	0.8490566037735849	0.1	0.7567159872212863		0.8943007121706111	1359548	14805
36416574	HYPOPHOSPHATAEMIA	7	9640	83	96400	20557	0.0007261410788381742	0.0008609958506224066	0.8433734939759037	0.06	0.8025052526417409		0.9281644381087752	1359548	14805
35809234	DISCOMFORT	14	9640	166	96400	20557	0.0014522821576763484	0.0017219917012448133	0.8433734939759037	0.23	0.6286695921710885		0.7965599121076171	1359548	14805
36211449	RADIATION SKIN INJURY	8	9640	95	96400	20557	0.0008298755186721991	0.0009854771784232363	0.8421052631578947	0.09	0.7671133021173333		0.9018255635124344	1359548	14805
36315580	BLOOD UREA INCREASED	10	9640	119	96400	20557	0.001037344398340249	0.0012344398340248964	0.8403361344537815	0.14	0.7068426153857366		0.8629451115252487	1359548	14805
35708360	HAEMORRHOIDS	16	9640	191	96400	20557	0.0016597510373443985	0.001981327800829876	0.8376963350785339	0.31	0.5747830489933187		0.7383576716317335	1359548	14805
37522270	SURGERY	22	9640	263	96400	20557	0.002282157676348548	0.002728215767634855	0.8365019011406843	0.49	0.4818157107075282		0.6538209017951845	1359548	14805
36110642	SEPSIS	81	9640	969	96400	20557	0.008402489626556016	0.010051867219917012	0.8359133126934984	2.27	0.13220104310621233		0.2434296827734788	1359548	14805
36718180	DISTURBANCE IN ATTENTION	7	9640	84	96400	20557	0.0007261410788381742	0.0008713692946058091	0.8333333333333334	0.08	0.7780253747275061		0.9095620388001421	1359548	14805
36313177	PLATELET COUNT INCREASED	5	9640	60	96400	20557	0.0005186721991701245	0.0006224066390041492	0.8333333333333334	0.03	0.8598550817050747		0.9609966053816456	1359548	14805
36211481	MEDICATION ERROR	12	9640	144	96400	20557	0.0012448132780082989	0.0014937759336099586	0.8333333333333333	0.22	0.6392577266925847		0.8052665161825195	1359548	14805
35204924	ARRHYTHMIA	21	9640	254	96400	20557	0.002178423236514523	0.0026348547717842323	0.8267716535433072	0.54	0.4622663976664255		0.6353177949123641	1359548	14805
36110722	PYELONEPHRITIS	9	9640	109	96400	20557	0.000933609958506224	0.0011307053941908714	0.8256880733944955	0.15	0.6941577084539168		0.8529348024481018	1359548	14805
36718503	PERIPHERAL SENSORY NEUROPATHY	14	9640	170	96400	20557	0.0014522821576763484	0.0017634854771784235	0.8235294117647058	0.33	0.5675554709931777		0.7319663812412015	1359548	14805
35707572	PROCTALGIA	7	9640	85	96400	20557	0.0007261410788381742	0.0008817427385892117	0.8235294117647058	0.1	0.7540210860899564		0.8941576530235309	1359548	14805
35809112	COLD SWEAT	6	9640	73	96400	20557	0.0006224066390041492	0.0007572614107883818	0.8219178082191779	0.07	0.7895172999323228		0.9175159569461192	1359548	14805
35708167	APHAGIA	15	9640	183	96400	20557	0.0015560165975103733	0.001898340248962656	0.8196721311475409	0.38	0.5361836339274186		0.7026600041387543	1359548	14805
36919046	EMOTIONAL DISTRESS	9	9640	110	96400	20557	0.000933609958506224	0.001141078838174274	0.8181818181818181	0.18	0.6740690655924191		0.8393580318679549	1359548	14805
36211385	CONTUSION	31	9640	379	96400	20557	0.003215767634854772	0.003931535269709544	0.8179419525065963	0.99	0.32040490391244936		0.4809773384367022	1359548	14805
37320198	PRURITUS GENERALISED	15	9640	184	96400	20557	0.0015560165975103733	0.0019087136929460578	0.8152173913043478	0.41	0.5225114406814592		0.6903098301685944	1359548	14805
36110335	CANDIDIASIS	14	9640	173	96400	20557	0.0014522821576763484	0.001794605809128631	0.8092485549132948	0.41	0.5244536782266176		0.6914703668302261	1359548	14805
36918949	DEPRESSED MOOD	8	9640	99	96400	20557	0.0008298755186721991	0.0010269709543568463	0.8080808080808081	0.17	0.6796685817846496		0.8404594430090471	1359548	14805
36211127	RIB FRACTURE	8	9640	99	96400	20557	0.0008298755186721991	0.0010269709543568463	0.8080808080808081	0.17	0.6796685817846496		0.8404594430090471	1359548	14805
35205029	HAEMOPTYSIS	13	9640	162	96400	20557	0.0013485477178423234	0.0016804979253112033	0.8024691358024691	0.4	0.5260843944701509		0.6922163085133564	1359548	14805
36919052	MOOD SWINGS	6	9640	75	96400	20557	0.0006224066390041492	0.0007780082987551867	0.8	0.11	0.7384372594310098		0.8856650045773306	1359548	14805
37219937	ASPIRATION	6	9640	75	96400	20557	0.0006224066390041492	0.0007780082987551867	0.8	0.11	0.7384372594310098		0.8856650045773306	1359548	14805
35607485	VISUAL IMPAIRMENT	24	9640	300	96400	20557	0.002489626556016597	0.0031120331950207467	0.8	0.92	0.33759224179612235		0.4976151574216201	1359548	14805
37320268	ALOPECIA	72	9640	913	96400	20557	0.007468879668049794	0.009470954356846473	0.7886089813800657	3.6	0.05768834215777721		0.12520196967892602	1359548	14805
36718179	COGNITIVE DISORDER	11	9640	140	96400	20557	0.001141078838174274	0.0014522821576763484	0.7857142857142857	0.4	0.5280807202669562		0.6934393296434779	1359548	14805
35708302	INTESTINAL PERFORATION	8	9640	102	96400	20557	0.0008298755186721991	0.001058091286307054	0.7843137254901961	0.25	0.6186588830105764		0.786943784651418	1359548	14805
36211181	NEUROTOXICITY	19	9640	243	96400	20557	0.001970954356846473	0.002520746887966805	0.7818930041152263	0.86	0.3528176559605809		0.5130458084437978	1359548	14805
36617297	METASTATIC NEOPLASM	29	9640	371	96400	20557	0.0030082987551867217	0.003848547717842324	0.7816711590296497	1.43	0.23168963865897416		0.3783876008249578	1359548	14805
35809310	DRUG INTERACTION	50	9640	640	96400	20557	0.0051867219917012455	0.006639004149377593	0.78125	2.64	0.10427263992082024		0.2029257962530933	1359548	14805
36416584	ELECTROLYTE IMBALANCE	11	9640	141	96400	20557	0.001141078838174274	0.0014626556016597509	0.7801418439716312	0.43	0.5127700987987884		0.6829929594655993	1359548	14805
37320079	HYPERKERATOSIS	8	9640	103	96400	20557	0.0008298755186721991	0.0010684647302904565	0.7766990291262136	0.28	0.5992093630600234		0.7651985972279276	1359548	14805
35707991	CLOSTRIDIUM DIFFICILE COLITIS	8	9640	103	96400	20557	0.0008298755186721991	0.0010684647302904565	0.7766990291262136	0.28	0.5992093630600234		0.7651985972279276	1359548	14805
36315471	BLOOD ALBUMIN DECREASED	5	9640	65	96400	20557	0.0005186721991701245	0.0006742738589211617	0.7692307692307693	0.13	0.7194568296384531		0.8708509111079973	1359548	14805
42889495	DRUG-INDUCED LIVER INJURY	5	9640	65	96400	20557	0.0005186721991701245	0.0006742738589211617	0.7692307692307693	0.13	0.7194568296384531		0.8708509111079973	1359548	14805
35506628	HYPERGLYCAEMIA	24	9640	312	96400	20557	0.002489626556016597	0.003236514522821577	0.7692307692307692	1.32	0.2505329333042632		0.39621996751282496	1359548	14805
35707689	GINGIVAL PAIN	13	9640	169	96400	20557	0.0013485477178423234	0.0017531120331950208	0.7692307692307692	0.62	0.4319103388487792		0.6050468108872984	1359548	14805
36617295	MALIGNANT NEOPLASM PROGRESSION	224	9640	2914	96400	20557	0.023236514522821574	0.03022821576763485	0.7687028140013727	14.68	0.00012768876750625458		0.0005928407062790392	1359548	14805
36617308	NEOPLASM	26	9640	342	96400	20557	0.0026970954356846477	0.0035477178423236515	0.7602339181286549	1.6	0.20649609392961904		0.3450448870289264	1359548	14805
35708597	ORAL HERPES	9	9640	119	96400	20557	0.000933609958506224	0.0012344398340248964	0.7563025210084034	0.43	0.5110254755768483		0.6829929594655993	1359548	14805
36110630	BACTERAEMIA	11	9640	146	96400	20557	0.001141078838174274	0.0015145228215767636	0.7534246575342466	0.59	0.4411094852177285		0.6152814707972608	1359548	14805
35104074	ANAEMIA	168	9640	2234	96400	20557	0.017427385892116183	0.02317427385892116	0.7520143240823635	12.82	0.00034378446203806024		0.0014510383137970075	1359548	14805
35809131	GENERAL PHYSICAL HEALTH DETERIORATION	117	9640	1556	96400	20557	0.012136929460580913	0.016141078838174273	0.7519280205655527	8.79	0.003024462055025015		0.010186012102415851	1359548	14805
35708584	MOUTH HAEMORRHAGE	9	9640	120	96400	20557	0.000933609958506224	0.0012448132780082989	0.7500000000000001	0.47	0.4948901615950601		0.6660012526641594	1359548	14805
37019456	NEPHROLITHIASIS	6	9640	80	96400	20557	0.0006224066390041492	0.0008298755186721991	0.75	0.24	0.6208496586172418		0.7881880431664203	1359548	14805
36718418	DYSARTHRIA	21	9640	280	96400	20557	0.002178423236514523	0.0029045643153526968	0.75	1.39	0.2390686668180627		0.3864391952366397	1359548	14805
36315272	BODY TEMPERATURE INCREASED	13	9640	174	96400	20557	0.0013485477178423234	0.0018049792531120328	0.7471264367816092	0.79	0.372879094797142		0.5374088949404485	1359548	14805
35809243	PAIN	201	9640	2697	96400	20557	0.020850622406639003	0.027977178423236517	0.7452725250278086	16.48	4.9254321568501725e-05		0.0002481806900738459	1359548	14805
35708083	OESOPHAGITIS	13	9640	175	96400	20557	0.0013485477178423234	0.001815352697095436	0.7428571428571428	0.83	0.36186968977016903		0.5238648070169484	1359548	14805
37219871	PULMONARY EMBOLISM	114	9640	1535	96400	20557	0.011825726141078838	0.015923236514522817	0.7426710097719871	9.35	0.0022353789066116266		0.007728703666476369	1359548	14805
35104868	LEUKOPENIA	90	9640	1212	96400	20557	0.00933609958506224	0.01257261410788382	0.7425742574257426	7.3	0.006876608946134919		0.020340022585528902	1359548	14805
35607470	DIPLOPIA	16	9640	216	96400	20557	0.0016597510373443985	0.002240663900414938	0.7407407407407407	1.1	0.2939029791841916		0.4526941622505321	1359548	14805
35205036	PRESYNCOPE	8	9640	109	96400	20557	0.0008298755186721991	0.0011307053941908714	0.7339449541284403	0.47	0.4918255853957337		0.6646291694536942	1359548	14805
35204960	SINUS TACHYCARDIA	10	9640	137	96400	20557	0.001037344398340249	0.001421161825726141	0.7299270072992701	0.68	0.4109893137562845		0.5794860172268653	1359548	14805
35707759	GASTRIC DISORDER	12	9640	165	96400	20557	0.0012448132780082989	0.0017116182572614108	0.7272727272727272	0.88	0.3473892319056263		0.5062847550194106	1359548	14805
36516761	BONE PAIN	49	9640	675	96400	20557	0.00508298755186722	0.007002074688796682	0.725925925925926	4.48	0.03427557368555593		0.08221078559266183	1359548	14805
37219868	PULMONARY HYPERTENSION	11	9640	152	96400	20557	0.001141078838174274	0.0015767634854771785	0.7236842105263159	0.82	0.3655928600730513		0.5280785756610741	1359548	14805
36110466	OSTEOMYELITIS	12	9640	166	96400	20557	0.0012448132780082989	0.0017219917012448133	0.7228915662650602	0.92	0.3366785060998999		0.4976151574216201	1359548	14805
35809083	FEELING ABNORMAL	48	9640	665	96400	20557	0.0049792531120331955	0.0068983402489626545	0.7218045112781954	4.55	0.03292721019047884		0.07986077098437032	1359548	14805
36718265	TREMOR	33	9640	460	96400	20557	0.0034232365145228216	0.0047717842323651465	0.7173913043478259	3.16	0.07552086978934824		0.1556585784881666	1359548	14805
36211459	THERMAL BURN	5	9640	71	96400	20557	0.0005186721991701245	0.0007365145228215768	0.7042253521126759	0.32	0.5738123997995914		0.7383576716317335	1359548	14805
35809077	LETHARGY	26	9640	370	96400	20557	0.0026970954356846477	0.003838174273858921	0.7027027027027027	2.77	0.0961677072208821		0.18999698995007103	1359548	14805
36110540	DEVICE RELATED INFECTION	16	9640	228	96400	20557	0.0016597510373443985	0.002365145228215768	0.7017543859649122	1.6	0.20525050994955027		0.34462310900989424	1359548	14805
35205240	CARDIAC FAILURE	58	9640	832	96400	20557	0.006016597510373443	0.008630705394190872	0.6971153846153846	6.89	0.008692180725854341		0.02488950428108071	1359548	14805
36009711	HYPERSENSITIVITY	46	9640	661	96400	20557	0.0047717842323651465	0.006856846473029045	0.6959152798789714	5.44	0.019655209246588628		0.05049757316317237	1359548	14805
37219863	PLEURAL EFFUSION	115	9640	1654	96400	20557	0.011929460580912862	0.01715767634854772	0.6952841596130592	14.29	0.00015703386134752466		0.0007188169709569791	1359548	14805
35104119	ECCHYMOSIS	5	9640	72	96400	20557	0.0005186721991701245	0.0007468879668049793	0.6944444444444444	0.35	0.5519539489769612		0.7172234044206514	1359548	14805
37019321	RENAL IMPAIRMENT	22	9640	317	96400	20557	0.002282157676348548	0.003288381742738589	0.694006309148265	2.48	0.11547753877592665		0.21947485439869102	1359548	14805
36211297	FALL	85	9640	1225	96400	20557	0.008817427385892116	0.01270746887966805	0.6938775510204082	10.55	0.0011602975457476713		0.00433444485480452	1359548	14805
36718288	COMA	16	9640	234	96400	20557	0.0016597510373443985	0.0024273858921161824	0.6837606837606838	1.88	0.1701824440907837		0.30141304811719183	1359548	14805
37219944	PULMONARY MASS	9	9640	133	96400	20557	0.000933609958506224	0.0013796680497925313	0.6766917293233083	0.99	0.31934069566689466		0.480489472646948	1359548	14805
36110229	STAPHYLOCOCCAL INFECTION	18	9640	266	96400	20557	0.001867219917012448	0.0027593360995850627	0.6766917293233083	2.29	0.1303857507112508		0.2407691419383893	1359548	14805
37219822	PNEUMONITIS	41	9640	608	96400	20557	0.00425311203319502	0.006307053941908713	0.6743421052631579	5.74	0.01653653576604848		0.044416315074097164	1359548	14805
36416638	HYPERLIPIDAEMIA	6	9640	89	96400	20557	0.0006224066390041492	0.0009232365145228217	0.6741573033707865	0.58	0.4455931553449329		0.6175598101795445	1359548	14805
37219850	ACUTE RESPIRATORY DISTRESS SYNDROME	13	9640	193	96400	20557	0.0013485477178423234	0.0020020746887966807	0.6735751295336787	1.61	0.20475912814109876		0.34462310900989424	1359548	14805
36516837	MYALGIA	65	9640	968	96400	20557	0.006742738589211619	0.01004149377593361	0.6714876033057852	9.55	0.0020031422106231342		0.007000228155403426	1359548	14805
36313522	ALANINE AMINOTRANSFERASE ABNORMAL	7	9640	105	96400	20557	0.0007261410788381742	0.0010892116182572612	0.6666666666666666	0.78	0.37780547928866937		0.5433043396850333	1359548	14805
35809207	MUCOSAL INFLAMMATION	111	9640	1665	96400	20557	0.011514522821576764	0.017271784232365146	0.6666666666666666	17.29	3.206507583012005e-05		0.0001694495877201466	1359548	14805
36918942	DEPRESSION	60	9640	903	96400	20557	0.006224066390041493	0.009367219917012448	0.6644518272425248	9.27	0.002323140944909718		0.007989638170324428	1359548	14805
36516765	PAIN IN JAW	25	9640	378	96400	20557	0.0025933609958506227	0.0039211618257261405	0.6613756613756613	3.74	0.05319314400619322		0.11720523255601895	1359548	14805
36211496	OVERDOSE	26	9640	395	96400	20557	0.0026970954356846477	0.0040975103734439845	0.6582278481012658	4.0	0.045518884918984544		0.1045486756089751	1359548	14805
36009833	RHEUMATOID ARTHRITIS	5	9640	76	96400	20557	0.0005186721991701245	0.0007883817427385893	0.6578947368421053	0.52	0.4711729849046784		0.6420596230357253	1359548	14805
35909594	HEPATOMEGALY	9	9640	137	96400	20557	0.000933609958506224	0.001421161825726141	0.656934306569343	1.18	0.2771017327032983		0.4350631069013138	1359548	14805
36110015	BACTERIAL INFECTION	8	9640	122	96400	20557	0.0008298755186721991	0.0012655601659751034	0.6557377049180328	1.03	0.3110845398065916		0.4691530182698017	1359548	14805
37320305	ONYCHOLYSIS	8	9640	122	96400	20557	0.0008298755186721991	0.0012655601659751034	0.6557377049180328	1.03	0.3110845398065916		0.4691530182698017	1359548	14805
35707861	RECTAL HAEMORRHAGE	21	9640	323	96400	20557	0.002178423236514523	0.0033506224066390047	0.6501547987616099	3.37	0.06638132471509127		0.13918664859615912	1359548	14805
36617310	NEOPLASM RECURRENCE	7	9640	108	96400	20557	0.0007261410788381742	0.001120331950207469	0.6481481481481481	0.92	0.337612745266053		0.4976151574216201	1359548	14805
37622517	HAEMATOMA	7	9640	108	96400	20557	0.0007261410788381742	0.001120331950207469	0.6481481481481481	0.92	0.337612745266053		0.4976151574216201	1359548	14805
37622460	THROMBOSIS	46	9640	712	96400	20557	0.0047717842323651465	0.007385892116182574	0.6460674157303371	8.07	0.004490880248649559		0.014170253211758318	1359548	14805
35708278	GASTRIC ULCER	10	9640	155	96400	20557	0.001037344398340249	0.0016078838174273858	0.6451612903225806	1.49	0.22263363156571364		0.3672889860855682	1359548	14805
36316391	BLOOD SODIUM DECREASED	13	9640	203	96400	20557	0.0013485477178423234	0.002105809128630705	0.6403940886699507	2.11	0.14598783325517328		0.26141072070485577	1359548	14805
36211464	INAPPROPRIATE SCHEDULE OF DRUG ADMINISTRATION	13	9640	203	96400	20557	0.0013485477178423234	0.002105809128630705	0.6403940886699507	2.11	0.14598783325517328		0.26141072070485577	1359548	14805
36009700	ASTHMA	22	9640	344	96400	20557	0.002282157676348548	0.003568464730290456	0.6395348837209303	3.85	0.04974692200014805		0.11150172172446976	1359548	14805
37622465	DEEP VEIN THROMBOSIS	45	9640	704	96400	20557	0.00466804979253112	0.007302904564315353	0.6392045454545454	8.3	0.00395736451864455		0.012671364222260874	1359548	14805
36516779	ARTHRITIS	14	9640	221	96400	20557	0.0014522821576763484	0.00229253112033195	0.6334841628959277	2.43	0.1189550327940451		0.2247696840585154	1359548	14805
37522220	OFF LABEL USE	43	9640	680	96400	20557	0.00446058091286307	0.007053941908713694	0.6323529411764706	8.33	0.003910048627395463		0.012581839642609165	1359548	14805
36416563	HYPOCALCAEMIA	19	9640	303	96400	20557	0.001970954356846473	0.003143153526970955	0.6270627062706271	3.6	0.057785524467196626		0.12520196967892602	1359548	14805
36416608	HYPOVOLAEMIA	5	9640	80	96400	20557	0.0005186721991701245	0.0008298755186721991	0.625	0.71	0.4005271870849432		0.5659623295765501	1359548	14805
36617225	METASTASES TO MENINGES	8	9640	128	96400	20557	0.0008298755186721991	0.0013278008298755186	0.625	1.33	0.2488353646204433		0.39545962592490985	1359548	14805
35204928	BRADYCARDIA	9	9640	144	96400	20557	0.000933609958506224	0.0014937759336099586	0.625	1.54	0.21467143224756494		0.35505453170716844	1359548	14805
35909577	HEPATITIS B	6	9640	96	96400	20557	0.0006224066390041492	0.000995850622406639	0.625	0.91	0.33934933011323665		0.4979166243196474	1359548	14805
37219897	RESPIRATORY DISTRESS	10	9640	161	96400	20557	0.001037344398340249	0.0016701244813278008	0.6211180124223603	1.8	0.17920251716991584		0.3106176964278542	1359548	14805
35809386	MASS	8	9640	129	96400	20557	0.0008298755186721991	0.0013381742738589214	0.6201550387596899	1.38	0.2395923010467166		0.3864391952366397	1359548	14805
35607450	VISUAL ACUITY REDUCED	25	9640	404	96400	20557	0.0025933609958506227	0.004190871369294606	0.6188118811881188	5.16	0.02309606598587052		0.0579630999645399	1359548	14805
35205349	VENTRICULAR HYPOKINESIA	6	9640	97	96400	20557	0.0006224066390041492	0.0010062240663900417	0.6185567010309279	0.96	0.326109341178076		0.4880320306345471	1359548	14805
35707763	GASTROINTESTINAL DISORDER	23	9640	372	96400	20557	0.0023858921161825732	0.003858921161825726	0.6182795698924732	4.73	0.02956065649678775		0.07333750657600015	1359548	14805
35205037	SYNCOPE	45	9640	729	96400	20557	0.00466804979253112	0.007562240663900416	0.6172839506172839	9.74	0.001807493711500644		0.006385168002583797	1359548	14805
35809406	ULCER	11	9640	179	96400	20557	0.001141078838174274	0.0018568464730290453	0.6145251396648045	2.13	0.14481386671276933		0.26074518937202235	1359548	14805
36516817	JOINT STIFFNESS	7	9640	116	96400	20557	0.0007261410788381742	0.0012033195020746891	0.603448275862069	1.34	0.24790256567092825		0.3949428129561357	1359548	14805
36718211	MOVEMENT DISORDER	7	9640	116	96400	20557	0.0007261410788381742	0.0012033195020746891	0.603448275862069	1.34	0.24790256567092825		0.3949428129561357	1359548	14805
42890500	EXPOSED BONE IN JAW	9	9640	150	96400	20557	0.000933609958506224	0.0015560165975103733	0.6000000000000001	1.87	0.1713735211001755		0.3024836484639353	1359548	14805
37220008	NASAL CONGESTION	13	9640	217	96400	20557	0.0013485477178423234	0.0022510373443983397	0.599078341013825	2.89	0.0888982180066958		0.1767089960377745	1359548	14805
36313745	TUMOUR MARKER INCREASED	18	9640	301	96400	20557	0.001867219917012448	0.003122406639004149	0.5980066445182725	4.19	0.04055495442793225		0.09498787360553812	1359548	14805
35708174	FAECAL INCONTINENCE	5	9640	84	96400	20557	0.0005186721991701245	0.0008713692946058091	0.5952380952380952	0.91	0.339212034075472		0.4979166243196474	1359548	14805
36718354	DISORIENTATION	16	9640	271	96400	20557	0.0016597510373443985	0.0028112033195020745	0.5904059040590406	3.89	0.04861317697587623		0.11008088800498472	1359548	14805
36211102	HIP FRACTURE	14	9640	241	96400	20557	0.0014522821576763484	0.0025	0.5809128630705395	3.59	0.05829674553271667		0.1254731278022048	1359548	14805
35809133	HOT FLUSH	25	9640	432	96400	20557	0.0025933609958506227	0.004481327800829876	0.5787037037037036	6.85	0.008883051486149637		0.025324488885952914	1359548	14805
35204953	ATRIAL FIBRILLATION	34	9640	588	96400	20557	0.003526970954356847	0.006099585062240664	0.5782312925170068	9.51	0.002043367986153598		0.007102615994651544	1359548	14805
37622476	THROMBOPHLEBITIS	6	9640	104	96400	20557	0.0006224066390041492	0.001078838174273859	0.5769230769230769	1.35	0.24547063955869744		0.3929948662885551	1359548	14805
35707552	ANAL FISSURE	7	9640	122	96400	20557	0.0007261410788381742	0.0012655601659751034	0.5737704918032788	1.68	0.19516322133085465		0.3303544111069153	1359548	14805
35707691	TOOTH LOSS	7	9640	122	96400	20557	0.0007261410788381742	0.0012655601659751034	0.5737704918032788	1.68	0.19516322133085465		0.3303544111069153	1359548	14805
36313573	GAMMA-GLUTAMYLTRANSFERASE INCREASED	29	9640	511	96400	20557	0.0030082987551867217	0.005300829875518672	0.5675146771037182	8.64	0.003281284006319969		0.010870202213151669	1359548	14805
36516812	ARTHRALGIA	110	9640	1951	96400	20557	0.011410788381742738	0.02023858921161826	0.5638134290107636	35.37	2.7221852151774017e-09		2.2397726453991278e-08	1359548	14805
35809146	MOBILITY DECREASED	11	9640	196	96400	20557	0.001141078838174274	0.002033195020746888	0.5612244897959184	3.14	0.07654954548099085		0.1569627904184355	1359548	14805
36919118	MENTAL STATUS CHANGES	13	9640	232	96400	20557	0.0013485477178423234	0.0024066390041493782	0.5603448275862069	3.81	0.050955951832709984		0.11331187002728925	1359548	14805
35205189	MYOCARDIAL INFARCTION	31	9640	554	96400	20557	0.003215767634854772	0.005746887966804979	0.5595667870036101	9.78	0.0017666982875619575		0.006309636741292704	1359548	14805
35607122	EYE IRRITATION	9	9640	161	96400	20557	0.000933609958506224	0.0016701244813278008	0.5590062111801243	2.53	0.11186111700006723		0.213852135441305	1359548	14805
35708187	PELVIC PAIN	5	9640	90	96400	20557	0.0005186721991701245	0.000933609958506224	0.5555555555555556	1.25	0.2627864088439456		0.4135863577447085	1359548	14805
35809342	NO THERAPEUTIC RESPONSE	15	9640	270	96400	20557	0.0015560165975103733	0.002800829875518672	0.5555555555555555	4.61	0.031740015308500166		0.07756018778392898	1359548	14805
36312070	BLOOD PRESSURE DECREASED	18	9640	325	96400	20557	0.001867219917012448	0.003371369294605809	0.5538461538461539	5.69	0.017042870969453058		0.04520969302404949	1359548	14805
36313477	WHITE BLOOD CELL COUNT INCREASED	20	9640	363	96400	20557	0.002074688796680498	0.0037655601659751037	0.5509641873278237	6.5	0.010785594213599923		0.0303334099213658	1359548	14805
35104199	HAEMATOTOXICITY	19	9640	347	96400	20557	0.001970954356846473	0.003599585062240664	0.5475504322766571	6.29	0.01212275830550819		0.0335310336109801	1359548	14805
37019318	RENAL FAILURE	55	9640	1005	96400	20557	0.005705394190871369	0.0104253112033195	0.5472636815920398	19.25	1.1444177707609835e-05		6.525189043812626e-05	1359548	14805
36516973	MUSCULOSKELETAL STIFFNESS	13	9640	238	96400	20557	0.0013485477178423234	0.0024688796680497928	0.5462184873949579	4.2	0.04052689833367271		0.09498787360553812	1359548	14805
37019410	URINARY RETENTION	5	9640	92	96400	20557	0.0005186721991701245	0.0009543568464730289	0.5434782608695653	1.37	0.2410040937128756		0.3867966936132572	1359548	14805
35205190	MYOCARDIAL ISCHAEMIA	11	9640	204	96400	20557	0.001141078838174274	0.002116182572614108	0.5392156862745098	3.65	0.05605883998067728		0.12227599324644373	1359548	14805
37219905	HYPOXIA	23	9640	428	96400	20557	0.0023858921161825732	0.004439834024896266	0.5373831775700935	8.25	0.004071703407496358		0.012973564778787416	1359548	14805
35707625	DENTAL CARIES	8	9640	149	96400	20557	0.0008298755186721991	0.001545643153526971	0.5369127516778524	2.57	0.1087618653273454		0.20915743332181805	1359548	14805
35506742	HYPERCALCAEMIA	9	9640	168	96400	20557	0.000933609958506224	0.0017427385892116185	0.5357142857142857	2.97	0.08458114217914417		0.17099903454332402	1359548	14805
35809121	DISEASE RECURRENCE	15	9640	283	96400	20557	0.0015560165975103733	0.002935684647302905	0.5300353356890459	5.47	0.019340191831242397		0.050486444539387776	1359548	14805
36617167	BREAST CANCER RECURRENT	14	9640	267	96400	20557	0.0014522821576763484	0.0027697095435684645	0.5243445692883896	5.27	0.021728091510812203		0.055385331302070316	1359548	14805
37119745	VAGINAL HAEMORRHAGE	12	9640	229	96400	20557	0.0012448132780082989	0.00237551867219917	0.5240174672489083	4.46	0.03479835827206867		0.08315784145898764	1359548	14805
37622462	VENOUS THROMBOSIS	7	9640	135	96400	20557	0.0007261410788381742	0.001400414937759336	0.5185185185185185	2.5	0.11410129515316067		0.21749513738872275	1359548	14805
36918984	HALLUCINATION	12	9640	233	96400	20557	0.0012448132780082989	0.00241701244813278	0.5150214592274678	4.73	0.02967951477674517		0.07335241294632837	1359548	14805
35909441	CHOLECYSTITIS	7	9640	136	96400	20557	0.0007261410788381742	0.0014107883817427384	0.5147058823529412	2.56	0.1093858558543278		0.20973689175608576	1359548	14805
35205180	ACUTE MYOCARDIAL INFARCTION	10	9640	195	96400	20557	0.001037344398340249	0.0020228215767634857	0.5128205128205128	3.92	0.04785679769617072		0.1087654493094789	1359548	14805
36311983	HEART RATE INCREASED	31	9640	610	96400	20557	0.003215767634854772	0.006327800829875519	0.5081967213114754	13.61	0.00022465483609361548		0.0009933717242234699	1359548	14805
36718312	ALTERED STATE OF CONSCIOUSNESS	7	9640	138	96400	20557	0.0007261410788381742	0.0014315352697095436	0.5072463768115942	2.7	0.10049600405971992		0.19690928473368965	1359548	14805
35104070	IRON DEFICIENCY ANAEMIA	5	9640	99	96400	20557	0.0005186721991701245	0.0010269709543568463	0.5050505050505051	1.82	0.17716368098050508		0.3079047931479366	1359548	14805
36717998	CEREBRAL HAEMORRHAGE	5	9640	99	96400	20557	0.0005186721991701245	0.0010269709543568463	0.5050505050505051	1.82	0.17716368098050508		0.3079047931479366	1359548	14805
35708723	AGEUSIA	9	9640	179	96400	20557	0.000933609958506224	0.0018568464730290453	0.5027932960893855	3.72	0.05391818267543655		0.11800275669708335	1359548	14805
36110419	PNEUMOCYSTIS JIROVECI PNEUMONIA	5	9640	100	96400	20557	0.0005186721991701245	0.001037344398340249	0.5	1.89	0.1694478184060584		0.3009319179342568	1359548	14805
35909613	HEPATITIS	11	9640	223	96400	20557	0.001141078838174274	0.002313278008298755	0.4932735426008969	4.95	0.026098358888340854		0.06499591294031247	1359548	14805
36009724	STEVENS-JOHNSON SYNDROME	7	9640	142	96400	20557	0.0007261410788381742	0.0014730290456431536	0.4929577464788733	2.97	0.08471029095838513		0.17099903454332402	1359548	14805
36718315	DEPRESSED LEVEL OF CONSCIOUSNESS	16	9640	326	96400	20557	0.0016597510373443985	0.003381742738589212	0.4907975460122699	7.56	0.005979041042743842		0.01824589989569717	1359548	14805
35104871	LYMPHOPENIA	15	9640	306	96400	20557	0.0015560165975103733	0.0031742738589211612	0.4901960784313725	7.08	0.007805445773016812		0.022649731037772004	1359548	14805
35808845	CATHETER RELATED INFECTION	5	9640	102	96400	20557	0.0005186721991701245	0.001058091286307054	0.4901960784313725	2.02	0.15494955871581592		0.27669564056395696	1359548	14805
36110649	SEPTIC SHOCK	12	9640	245	96400	20557	0.0012448132780082989	0.00254149377593361	0.4897959183673469	5.57	0.01827058254564122		0.04788660747849513	1359548	14805
37219874	PULMONARY THROMBOSIS	8	9640	164	96400	20557	0.0008298755186721991	0.0017012448132780085	0.4878048780487805	3.59	0.05817988983049267		0.1254731278022048	1359548	14805
36718530	EPILEPSY	14	9640	290	96400	20557	0.0014522821576763484	0.0030082987551867217	0.4827586206896552	6.89	0.008676412926567727		0.02488950428108071	1359548	14805
36516824	OSTEOARTHRITIS	12	9640	249	96400	20557	0.0012448132780082989	0.00258298755186722	0.4819277108433734	5.86	0.015504704538621288		0.042111356804875794	1359548	14805
35708293	GASTROINTESTINAL PERFORATION	5	9640	104	96400	20557	0.0005186721991701245	0.001078838174273859	0.4807692307692308	2.16	0.1416218246332337		0.2568945304138258	1359548	14805
36312538	BLOOD CREATINE PHOSPHOKINASE INCREASED	5	9640	105	96400	20557	0.0005186721991701245	0.0010892116182572612	0.4761904761904762	2.23	0.13537022320456946		0.24856114430217555	1359548	14805
36110534	ABSCESS	8	9640	168	96400	20557	0.0008298755186721991	0.0017427385892116185	0.4761904761904762	3.87	0.04905071358471568		0.1103216741524747	1359548	14805
35104691	THROMBOCYTOPENIA	89	9640	1870	96400	20557	0.009232365145228216	0.019398340248962656	0.4759358288770054	49.39	2.09952511664118e-12		2.527206158919939e-11	1359548	14805
36416501	RESPIRATORY FAILURE	35	9640	738	96400	20557	0.003630705394190872	0.007655601659751037	0.4742547425474255	19.07	1.2627092189537884e-05		7.137052107130107e-05	1359548	14805
35708071	GASTROINTESTINAL TOXICITY	31	9640	657	96400	20557	0.003215767634854772	0.006815352697095435	0.4718417047184171	17.06	3.618653401463064e-05		0.00018667656436118985	1359548	14805
36313476	WHITE BLOOD CELL COUNT DECREASED	69	9640	1464	96400	20557	0.0071576763485477184	0.015186721991701247	0.471311475409836	39.09	4.04632240602962e-10		3.757299377027504e-09	1359548	14805
35205259	PULMONARY OEDEMA	25	9640	535	96400	20557	0.0025933609958506227	0.005549792531120332	0.4672897196261682	14.02	0.00018048192873130583		0.0008146753727454778	1359548	14805
35809381	IMPAIRED HEALING	30	9640	642	96400	20557	0.0031120331950207467	0.0066597510373443995	0.4672897196261682	16.96	3.822598973823488e-05		0.00019564482936891867	1359548	14805
35708603	PHARYNGITIS	7	9640	150	96400	20557	0.0007261410788381742	0.0015560165975103733	0.4666666666666667	3.54	0.05988982653199765		0.12847652556369132	1359548	14805
35104113	PANCYTOPENIA	40	9640	858	96400	20557	0.004149377593360996	0.008900414937759336	0.4662004662004662	23.0	1.6232980753280157e-06		1.0446967811516934e-05	1359548	14805
35809130	FLUSHING	31	9640	668	96400	20557	0.003215767634854772	0.006929460580912863	0.4640718562874251	17.89	2.335263649339117e-05		0.0001264934476725355	1359548	14805
36313221	HAEMATOCRIT DECREASED	12	9640	259	96400	20557	0.0012448132780082989	0.002686721991701245	0.4633204633204633	6.59	0.01023617472981392		0.028928319888604555	1359548	14805
36718408	SENSORY LOSS	5	9640	108	96400	20557	0.0005186721991701245	0.001120331950207469	0.462962962962963	2.44	0.1181435031893968		0.22388710516941088	1359548	14805
36313718	CARCINOEMBRYONIC ANTIGEN INCREASED	6	9640	130	96400	20557	0.0006224066390041492	0.0013485477178423234	0.4615384615384615	3.06	0.08009683748492502		0.16320672214796636	1359548	14805
35205164	CORONARY ARTERY DISEASE	7	9640	154	96400	20557	0.0007261410788381742	0.001597510373443983	0.4545454545454546	3.83	0.05024378157408264		0.11222837808643887	1359548	14805
37520714	MASTECTOMY	5	9640	110	96400	20557	0.0005186721991701245	0.001141078838174274	0.4545454545454545	2.59	0.10783748105790507		0.2079951415063451	1359548	14805
36313710	CARBOHYDRATE ANTIGEN 15-3 INCREASED	6	9640	133	96400	20557	0.0006224066390041492	0.0013796680497925313	0.4511278195488722	3.28	0.0700358415971943		0.14590800332748813	1359548	14805
36211694	SEROMA	5	9640	111	96400	20557	0.0005186721991701245	0.0011514522821576766	0.4504504504504504	2.66	0.10301104178969203		0.2010726040939934	1359548	14805
36416551	OSTEOPOROSIS	7	9640	156	96400	20557	0.0007261410788381742	0.0016182572614107885	0.4487179487179487	3.98	0.04599618851526737		0.10527296667226688	1359548	14805
35809059	DEATH	586	9640	13060	96400	20557	0.06078838174273859	0.1354771784232365	0.4486983154670751	435.33	1.1223491070336902e-96		1.042181313674141e-94	1359548	14805
35809220	FACE OEDEMA	5	9640	113	96400	20557	0.0005186721991701245	0.0011721991701244814	0.44247787610619466	2.81	0.09396919336340756		0.1862194380677284	1359548	14805
35607031	CONJUNCTIVITIS	10	9640	229	96400	20557	0.001037344398340249	0.00237551867219917	0.4366812227074236	6.4	0.011437066075258476		0.03190597832153652	1359548	14805
35104397	MYELODYSPLASTIC SYNDROME	5	9640	115	96400	20557	0.0005186721991701245	0.0011929460580912866	0.43478260869565216	2.95	0.08568910013947796		0.1719071453415453	1359548	14805
35708226	SMALL INTESTINAL OBSTRUCTION	7	9640	162	96400	20557	0.0007261410788381742	0.0016804979253112033	0.4320987654320988	4.43	0.035220892138799656		0.08385926699714204	1359548	14805
35204966	CARDIAC ARREST	23	9640	533	96400	20557	0.0023858921161825732	0.005529045643153528	0.4315196998123828	16.0	6.326573892191259e-05		0.00031153583560032715	1359548	14805
37219820	PNEUMONIA ASPIRATION	8	9640	186	96400	20557	0.0008298755186721991	0.001929460580912863	0.4301075268817205	5.22	0.02238181517511184		0.0563882940458244	1359548	14805
36211475	WRONG TECHNIQUE IN DRUG USAGE PROCESS	8	9640	188	96400	20557	0.0008298755186721991	0.001950207468879668	0.425531914893617	5.37	0.02048295003207516		0.05241699811357816	1359548	14805
35707960	GASTROINTESTINAL INFECTION	6	9640	141	96400	20557	0.0006224066390041492	0.0014626556016597509	0.42553191489361697	3.88	0.048774301146824		0.11008088800498472	1359548	14805
35809071	NO ADVERSE EVENT	8	9640	189	96400	20557	0.0008298755186721991	0.0019605809128630707	0.4232804232804233	5.45	0.019592859016802883		0.05049757316317237	1359548	14805
36312077	BLOOD PRESSURE INCREASED	29	9640	695	96400	20557	0.0030082987551867217	0.0072095435684647316	0.4172661870503597	22.2	2.4621468110444283e-06		1.5690151246851747e-05	1359548	14805
35104887	NEUTROPENIC SEPSIS	11	9640	264	96400	20557	0.001141078838174274	0.0027385892116182572	0.4166666666666667	8.04	0.00457593200263436		0.014368868607305962	1359548	14805
35205181	ANGINA PECTORIS	6	9640	145	96400	20557	0.0006224066390041492	0.0015041493775933609	0.4137931034482758	4.19	0.04062558286513784		0.09498787360553812	1359548	14805
36313176	PLATELET COUNT DECREASED	31	9640	750	96400	20557	0.003215767634854772	0.007780082987551867	0.4133333333333333	24.35	8.023317876898429e-07		5.376450123694823e-06	1359548	14805
35809155	PALLOR	5	9640	121	96400	20557	0.0005186721991701245	0.0012551867219917012	0.4132231404958678	3.41	0.06484129657308757		0.13684039861203548	1359548	14805
37622529	HYPERTENSION	50	9640	1221	96400	20557	0.0051867219917012455	0.01266597510373444	0.4095004095004095	40.77	1.7148935419113458e-10		1.663702689913992e-09	1359548	14805
36516728	BONE DISORDER	14	9640	343	96400	20557	0.0014522821576763484	0.003558091286307054	0.4081632653061225	10.96	0.0009294774937882252		0.0034922564795511354	1359548	14805
36718347	AGITATION	6	9640	149	96400	20557	0.0006224066390041492	0.001545643153526971	0.4026845637583892	4.5	0.03379964029338778		0.08136950441000762	1359548	14805
36313240	HAEMOGLOBIN DECREASED	40	9640	1004	96400	20557	0.004149377593360996	0.0104149377593361	0.398406374501992	34.65	3.942903745568004e-09		3.203609293274004e-08	1359548	14805
36718368	RESTLESSNESS	5	9640	126	96400	20557	0.0005186721991701245	0.0013070539419087134	0.3968253968253969	3.8	0.0512900356074575		0.11339633722737202	1359548	14805
35809005	INJECTION SITE PAIN	13	9640	329	96400	20557	0.0013485477178423234	0.0034128630705394197	0.3951367781155015	10.98	0.0009192912989997619		0.0034922564795511354	1359548	14805
37119492	BREAST PAIN	7	9640	178	96400	20557	0.0007261410788381742	0.0018464730290456434	0.39325842696629215	5.69	0.017071782598745956		0.04520969302404949	1359548	14805
35809134	HYPERHIDROSIS	16	9640	408	96400	20557	0.0016597510373443985	0.004232365145228216	0.392156862745098	13.93	0.0001902432286424392		0.0008528144732247272	1359548	14805
36314160	BLOOD GLUCOSE INCREASED	22	9640	563	96400	20557	0.002282157676348548	0.005840248962655602	0.3907637655417407	19.58	9.651586416492e-06		5.6518298835313527e-05	1359548	14805
35607441	BLINDNESS	9	9640	233	96400	20557	0.000933609958506224	0.00241701244813278	0.3862660944206009	7.83	0.005137557802108781		0.01582659986431615	1359548	14805
37622446	SHOCK	8	9640	209	96400	20557	0.0008298755186721991	0.0021680497925311197	0.3827751196172249	7.04	0.007957120552982972		0.022987237153061918	1359548	14805
35104103	BONE MARROW FAILURE	14	9640	367	96400	20557	0.0014522821576763484	0.0038070539419087133	0.3814713896457766	12.92	0.00032445388516345565		0.0013783988585375569	1359548	14805
36110369	FUNGAL INFECTION	13	9640	342	96400	20557	0.0013485477178423234	0.0035477178423236515	0.38011695906432746	12.05	0.00051729908162577		0.002037844867010609	1359548	14805
35707714	PANCREATITIS ACUTE	6	9640	158	96400	20557	0.0006224066390041492	0.001639004149377593	0.3797468354430379	5.23	0.022260516638517004		0.05630091756823366	1359548	14805
35205183	ARTERIOSPASM CORONARY	8	9640	211	96400	20557	0.0008298755186721991	0.002188796680497925	0.3791469194312797	7.21	0.007262872759250473		0.021269727023828826	1359548	14805
36009738	DRUG HYPERSENSITIVITY	8	9640	214	96400	20557	0.0008298755186721991	0.002219917012448133	0.37383177570093457	7.45	0.006331128867707717		0.018964210894055374	1359548	14805
35506609	DIABETES MELLITUS	9	9640	242	96400	20557	0.000933609958506224	0.0025103734439834023	0.371900826446281	8.57	0.003415623205768713		0.011156558209797305	1359548	14805
35205355	MYOCARDITIS	5	9640	136	96400	20557	0.0005186721991701245	0.0014107883817427384	0.3676470588235294	4.6	0.031933912511543275		0.0777417345786634	1359548	14805
35707700	DIVERTICULITIS	6	9640	167	96400	20557	0.0006224066390041492	0.0017323651452282158	0.3592814371257485	5.96	0.014594345963757884		0.039858507884212704	1359548	14805
35707864	GASTROINTESTINAL HAEMORRHAGE	22	9640	613	96400	20557	0.002282157676348548	0.006358921161825726	0.35889070146818924	23.79	1.0748888614550225e-06		7.12936489740576e-06	1359548	14805
35104161	COAGULOPATHY	8	9640	223	96400	20557	0.0008298755186721991	0.002313278008298755	0.3587443946188341	8.2	0.004183519697327132		0.013264818552500664	1359548	14805
36718141	MIGRAINE	9	9640	260	96400	20557	0.000933609958506224	0.0026970954356846477	0.3461538461538462	10.09	0.0014946848374241773		0.005520142865487018	1359548	14805
35708242	INTESTINAL OBSTRUCTION	18	9640	525	96400	20557	0.001867219917012448	0.005446058091286307	0.3428571428571429	21.34	3.854613502569952e-06		2.3861893111147315e-05	1359548	14805
42890501	OSTEONECROSIS OF JAW	30	9640	880	96400	20557	0.0031120331950207467	0.009128630705394191	0.3409090909090909	36.58	1.4628683440283536e-09		1.2849519238086893e-08	1359548	14805
36313436	NEUTROPHIL COUNT DECREASED	27	9640	798	96400	20557	0.002800829875518672	0.008278008298755187	0.3383458646616541	33.35	7.69326574684014e-09		6.098320409080598e-08	1359548	14805
36314157	BLOOD GLUCOSE DECREASED	5	9640	150	96400	20557	0.0005186721991701245	0.0015560165975103733	0.33333333333333337	5.77	0.01630309646407174		0.043971007060774406	1359548	14805
35707869	MELAENA	10	9640	302	96400	20557	0.001037344398340249	0.003132780082987552	0.3311258278145696	12.41	0.0004265285882120512		0.0017113801378878595	1359548	14805
36718371	UNRESPONSIVE TO STIMULI	5	9640	153	96400	20557	0.0005186721991701245	0.0015871369294605806	0.32679738562091504	6.03	0.01409990105957884		0.03867061472036391	1359548	14805
36009736	DERMATITIS EXFOLIATIVE	5	9640	157	96400	20557	0.0005186721991701245	0.0016286307053941908	0.3184713375796178	6.37	0.011612160414641278		0.03225600115178133	1359548	14805
35707660	TOOTHACHE	9	9640	283	96400	20557	0.000933609958506224	0.002935684647302905	0.3180212014134276	12.07	0.0005115575112128602		0.002037844867010609	1359548	14805
36617894	LUNG NEOPLASM MALIGNANT	7	9640	228	96400	20557	0.0007261410788381742	0.002365145228215768	0.30701754385964913	9.92	0.0016364729437973386		0.00587683653849873	1359548	14805
37019440	PROTEINURIA	6	9640	201	96400	20557	0.0006224066390041492	0.0020850622406639	0.2985074626865672	8.89	0.002872028589461018		0.00977391928350608	1359548	14805
35809148	MULTI-ORGAN FAILURE	19	9640	654	96400	20557	0.001970954356846473	0.006784232365145229	0.290519877675841	31.44	2.061124168001432e-08		1.5399203554033684e-07	1359548	14805
37219893	RESPIRATORY ARREST	6	9640	209	96400	20557	0.0006224066390041492	0.0021680497925311197	0.28708133971291866	9.6	0.0019486904926203296		0.006846750379476835	1359548	14805
36918861	STRESS	6	9640	213	96400	20557	0.0006224066390041492	0.00220954356846473	0.28169014084507044	9.95	0.0016042007905151831		0.005825310133155693	1359548	14805
36211195	DRUG EXPOSURE DURING PREGNANCY	7	9640	251	96400	20557	0.0007261410788381742	0.002603734439834025	0.2788844621513944	11.97	0.00054145297514082		0.002120147191816464	1359548	14805
35104165	DISSEMINATED INTRAVASCULAR COAGULATION	10	9640	359	96400	20557	0.001037344398340249	0.0037240663900414937	0.2785515320334262	17.48	2.9094881575424968e-05		0.0001550137133116904	1359548	14805
35707865	HAEMATEMESIS	12	9640	435	96400	20557	0.0012448132780082989	0.004512448132780083	0.27586206896551724	21.52	3.501024113677765e-06		2.1881400710486032e-05	1359548	14805
36211222	SUBDURAL HAEMATOMA	5	9640	184	96400	20557	0.0005186721991701245	0.0019087136929460578	0.27173913043478265	8.75	0.003092220466707725		0.010360532491546502	1359548	14805
37219952	CHOKING	5	9640	185	96400	20557	0.0005186721991701245	0.0019190871369294605	0.2702702702702703	8.84	0.0029432948014053626		0.00996427927559107	1359548	14805
36313985	BLOOD CHOLESTEROL INCREASED	7	9640	262	96400	20557	0.0007261410788381742	0.0027178423236514523	0.267175572519084	12.96	0.00031769257992161144		0.0013585537957174173	1359548	14805
35808914	INFUSION RELATED REACTION	12	9640	470	96400	20557	0.0012448132780082989	0.00487551867219917	0.2553191489361702	24.73	6.578249649252336e-07		4.548789651078743e-06	1359548	14805
36516755	PRIMARY SEQUESTRUM	5	9640	198	96400	20557	0.0005186721991701245	0.002053941908713693	0.2525252525252525	10.02	0.001546591459292348		0.005679573155593368	1359548	14805
36416593	HYPERKALAEMIA	7	9640	278	96400	20557	0.0007261410788381742	0.002883817427385892	0.2517985611510791	14.43	0.00014570354255592462		0.0006716829975982343	1359548	14805
35708379	GASTRIC CANCER	5	9640	220	96400	20557	0.0005186721991701245	0.002282157676348548	0.2272727272727273	12.05	0.0005172710275848992		0.002037844867010609	1359548	14805
35205272	CARDIOMYOPATHY	10	9640	448	96400	20557	0.001037344398340249	0.004647302904564316	0.2232142857142857	25.72	3.939341501851269e-07		2.8138153584651923e-06	1359548	14805
35809323	DRUG EFFECT DECREASED	7	9640	315	96400	20557	0.0007261410788381742	0.0032676348547717843	0.2222222222222222	17.87	2.3676905595098404e-05		0.0001271899887339997	1359548	14805
36718005	CEREBROVASCULAR ACCIDENT	18	9640	837	96400	20557	0.001867219917012448	0.008682572614107884	0.21505376344086025	50.05	1.50101965654926e-12		1.8408731636924886e-11	1359548	14805
35204970	CARDIO-RESPIRATORY ARREST	9	9640	430	96400	20557	0.000933609958506224	0.00446058091286307	0.20930232558139536	25.59	4.2146017917404534e-07		2.977707787642711e-06	1359548	14805
36718067	TRANSIENT ISCHAEMIC ATTACK	5	9640	301	96400	20557	0.0005186721991701245	0.003122406639004149	0.16611295681063126	19.75	8.811579400495117e-06		5.206842373019842e-05	1359548	14805
36009756	ANAPHYLACTIC REACTION	6	9640	443	96400	20557	0.0006224066390041492	0.004595435684647303	0.13544018058690746	31.87	1.6454286712102513e-08		1.2436379491705383e-07	1359548	14805
36516749	OSTEONECROSIS	13	9640	1209	96400	20557	0.0013485477178423234	0.01254149377593361	0.10752688172043012	95.4	1.5523696748586078e-22		3.254968673090629e-21	1359548	14805
36211093	MENISCUS LESION	20	7504	55	75040	29494	0.0026652452025586353	0.0007329424307036247	3.636363636363636	25.97	3.466570464414181e-07		4.640871209234484e-05	1360332	470033
36516979	SENSATION OF HEAVINESS	15	7504	42	75040	29494	0.0019989339019189766	0.0005597014925373135	3.571428571428571	18.44	1.7490160672734205e-05		0.0008514528218408334	1360332	470033
36516840	MUSCLE ATROPHY	29	7504	84	75040	29494	0.003864605543710021	0.001119402985074627	3.4523809523809517	35.62	2.3929490799777572e-09		6.407121161640443e-07	1360332	470033
35708632	GINGIVAL SWELLING	18	7504	54	75040	29494	0.002398720682302772	0.0007196162046908315	3.333333333333334	20.18	7.0316009577117784e-06		0.00038195737794297546	1360332	470033
35708179	INCONTINENCE	28	7504	86	75040	29494	0.00373134328358209	0.0011460554371002132	3.255813953488372	31.21	2.3136188920896884e-08		4.9557716668561135e-06	1360332	470033
36718151	BRAIN OEDEMA	13	7504	40	75040	29494	0.001732409381663113	0.0005330490405117272	3.25	13.48	0.00024101373086801652		0.0057870194988218155	1360332	470033
36517132	CHONDROPATHY	13	7504	40	75040	29494	0.001732409381663113	0.0005330490405117272	3.25	13.48	0.00024101373086801652		0.0057870194988218155	1360332	470033
35707639	LOOSE TOOTH	13	7504	41	75040	29494	0.001732409381663113	0.0005463752665245202	3.1707317073170738	12.92	0.00032508529060004004		0.00656917634401213	1360332	470033
36211076	PATHOLOGICAL FRACTURE	26	7504	83	75040	29494	0.003464818763326226	0.0011060767590618337	3.132530120481928	27.02	2.0142423315626706e-07		3.081790767290886e-05	1360332	470033
35607031	CONJUNCTIVITIS	17	7504	56	75040	29494	0.00226545842217484	0.0007462686567164179	3.0357142857142856	16.14	5.880833895344711e-05		0.0020994577006380613	1360332	470033
36009724	STEVENS-JOHNSON SYNDROME	23	7504	76	75040	29494	0.0030650319829424308	0.0010127931769722813	3.0263157894736845	22.3	2.329944420949433e-06		0.00017824074820263158	1360332	470033
36617158	FIBROCYSTIC BREAST DISEASE	13	7504	43	75040	29494	0.001732409381663113	0.0005730277185501066	3.0232558139534884	11.87	0.0005706952048440473		0.009550227568562102	1360332	470033
36312648	LIPASE INCREASED	13	7504	43	75040	29494	0.001732409381663113	0.0005730277185501066	3.0232558139534884	11.87	0.0005706952048440473		0.009550227568562102	1360332	470033
36516828	PSORIATIC ARTHROPATHY	14	7504	47	75040	29494	0.001865671641791045	0.0006263326226012793	2.9787234042553186	12.56	0.0003939838485348522		0.0075349411032290484	1360332	470033
36315155	INTRAOCULAR PRESSURE INCREASED	14	7504	50	75040	29494	0.001865671641791045	0.0006663113006396588	2.8	11.17	0.0008334160047479566		0.012397063070625856	1360332	470033
36211273	NERVE INJURY	17	7504	61	75040	29494	0.00226545842217484	0.0008128997867803837	2.7868852459016398	13.75	0.00020919426764681346		0.005464562454871639	1360332	470033
35607370	RETINAL DETACHMENT	15	7504	54	75040	29494	0.0019989339019189766	0.0007196162046908315	2.7777777777777786	11.88	0.0005674426371668635		0.009550227568562102	1360332	470033
36516808	PERIARTHRITIS	10	7504	36	75040	29494	0.0013326226012793177	0.0004797441364605544	2.7777777777777777	7.44	0.006365456140848285		0.0524415655911424	1360332	470033
35708723	AGEUSIA	22	7504	81	75040	29494	0.0029317697228144987	0.0010794243070362474	2.716049382716049	17.32	3.150527086285041e-05		0.0013496858037645115	1360332	470033
35707649	TOOTH DISORDER	52	7504	193	75040	29494	0.006929637526652452	0.002571961620469083	2.6943005181347157	42.31	7.772349653469834e-11		8.324186478866192e-08	1360332	470033
35809097	TEMPERATURE INTOLERANCE	11	7504	41	75040	29494	0.0014658848614072493	0.0005463752665245202	2.6829268292682933	7.76	0.0053439182392238035		0.04560432811303417	1360332	470033
36718303	DYSGRAPHIA	11	7504	42	75040	29494	0.0014658848614072493	0.0005597014925373135	2.619047619047619	7.38	0.00661361149035027		0.05246798449011215	1360332	470033
36313976	QUALITY OF LIFE DECREASED	17	7504	65	75040	29494	0.00226545842217484	0.0008662046908315565	2.6153846153846154	12.09	0.0005081597791247639		0.009070652057377036	1360332	470033
36009735	DERMATITIS CONTACT	11	7504	43	75040	29494	0.0014658848614072493	0.0005730277185501066	2.5581395348837206	7.01	0.008111221266684973		0.060749076759577664	1360332	470033
37320098	ACTINIC KERATOSIS	14	7504	55	75040	29494	0.001865671641791045	0.0007329424307036247	2.5454545454545454	9.17	0.0024635815975998184		0.027484332198222973	1360332	470033
35708640	MOUTH ULCERATION	35	7504	139	75040	29494	0.0046641791044776115	0.001852345415778252	2.517985611510791	24.32	8.152285629435057e-07		8.021461923762589e-05	1360332	470033
36516833	MYOSITIS	11	7504	44	75040	29494	0.0014658848614072493	0.0005863539445628998	2.5000000000000004	6.66	0.009863205784273884		0.06949666707208771	1360332	470033
42890333	UPPER-AIRWAY COUGH SYNDROME	10	7504	40	75040	29494	0.0013326226012793177	0.0005330490405117272	2.5	5.94	0.014766624436490934		0.09194799285745227	1360332	470033
35909625	HEPATOTOXICITY	12	7504	48	75040	29494	0.0015991471215351812	0.0006396588486140724	2.5	7.38	0.006610818499464456		0.05246798449011215	1360332	470033
36517149	TENDON DISORDER	13	7504	53	75040	29494	0.001732409381663113	0.0007062899786780384	2.452830188679245	7.75	0.005365215072121668		0.04560432811303417	1360332	470033
35606961	EYE DISORDER	37	7504	151	75040	29494	0.004930703624733476	0.00201226012793177	2.450331125827814	24.3	8.238663040279035e-07		8.021461923762589e-05	1360332	470033
37320313	HAIR TEXTURE ABNORMAL	15	7504	62	75040	29494	0.0019989339019189766	0.000826226012793177	2.419354838709677	8.85	0.0029348434153325005		0.029664823883520087	1360332	470033
36416518	INCREASED APPETITE	14	7504	58	75040	29494	0.001865671641791045	0.0007729211087420043	2.413793103448276	8.14	0.0043413554521108295		0.03907219906899747	1360332	470033
36617920	MALIGNANT MELANOMA	12	7504	50	75040	29494	0.0015991471215351812	0.0006663113006396588	2.4	6.72	0.009559861821677191		0.06802632450679186	1360332	470033
36718578	LUMBAR RADICULOPATHY	11	7504	46	75040	29494	0.0014658848614072493	0.0006130063965884863	2.391304347826087	6.01	0.014240383553022422		0.09078244515051792	1360332	470033
36718376	HYPERAESTHESIA	10	7504	42	75040	29494	0.0013326226012793177	0.0005597014925373135	2.380952380952381	5.3	0.0212786842656117		0.1145199540124127	1360332	470033
37119539	ATROPHIC VULVOVAGINITIS	10	7504	42	75040	29494	0.0013326226012793177	0.0005597014925373135	2.380952380952381	5.3	0.0212786842656117		0.1145199540124127	1360332	470033
37320187	RASH PAPULAR	24	7504	101	75040	29494	0.0031982942430703624	0.001345948827292111	2.376237623762376	14.28	0.00015757801076124952		0.004441211829613111	1360332	470033
35708744	TONGUE ULCERATION	9	7504	38	75040	29494	0.001199360341151386	0.0005063965884861407	2.368421052631579	4.6	0.03191321400068636		0.1506120605707052	1360332	470033
35809098	THIRST	19	7504	81	75040	29494	0.002531982942430704	0.0010794243070362474	2.3456790123456788	10.73	0.0010568376838809026		0.013803331212639592	1360332	470033
35708746	GLOSSODYNIA	28	7504	120	75040	29494	0.00373134328358209	0.0015991471215351812	2.333333333333333	16.16	5.8286776663444777e-05		0.0020994577006380613	1360332	470033
36718543	ABNORMAL DREAMS	37	7504	159	75040	29494	0.004930703624733476	0.002118869936034115	2.327044025157233	21.6	3.3631994271633562e-06		0.00024013243909946363	1360332	470033
37522263	STENT PLACEMENT	10	7504	43	75040	29494	0.0013326226012793177	0.0005730277185501066	2.3255813953488373	5.01	0.025238304196948176		0.1287153514044357	1360332	470033
37320257	ACNE	14	7504	61	75040	29494	0.001865671641791045	0.0008128997867803837	2.295081967213114	7.21	0.007251664776706242		0.056029854397060416	1360332	470033
37119607	BENIGN PROSTATIC HYPERPLASIA	21	7504	92	75040	29494	0.002798507462686567	0.0012260127931769725	2.282608695652174	11.22	0.0008111367373530336		0.01223559782683238	1360332	470033
37219959	RHINORRHOEA	64	7504	281	75040	29494	0.008528784648187633	0.0037446695095948827	2.277580071174377	36.37	1.6294776312163604e-09		5.817235143442408e-07	1360332	470033
35708624	ORAL MUCOSAL EXFOLIATION	10	7504	44	75040	29494	0.0013326226012793177	0.0005863539445628998	2.272727272727273	4.73	0.02971375937070535		0.1446519831182974	1360332	470033
36617166	BREAST CANCER METASTATIC	10	7504	44	75040	29494	0.0013326226012793177	0.0005863539445628998	2.272727272727273	4.73	0.02971375937070535		0.1446519831182974	1360332	470033
35808822	APPLICATION SITE PRURITUS	18	7504	80	75040	29494	0.002398720682302772	0.001066098081023454	2.25	9.12	0.0025236993240473795		0.027864762639739624	1360332	470033
36312856	FULL BLOOD COUNT DECREASED	14	7504	63	75040	29494	0.001865671641791045	0.0008395522388059701	2.2222222222222223	6.65	0.009940742139551541		0.06958519497686079	1360332	470033
36718256	PARKINSON'S DISEASE	10	7504	45	75040	29494	0.0013326226012793177	0.000599680170575693	2.222222222222222	4.46	0.034738749715632934		0.16106147595429818	1360332	470033
35842895	DIFFICULTY IN WALKING	20	7504	90	75040	29494	0.0026652452025586353	0.001199360341151386	2.222222222222222	9.94	0.0016165991004624962		0.019674745870401515	1360332	470033
36718090	ANOSMIA	13	7504	59	75040	29494	0.001732409381663113	0.0007862473347547975	2.2033898305084745	5.96	0.014601851029024641		0.09145369855020696	1360332	470033
35205374	PERICARDITIS	11	7504	50	75040	29494	0.0014658848614072493	0.0006663113006396588	2.2	4.87	0.0272821964241304		0.13717949469597962	1360332	470033
35708169	BRUXISM	8	7504	37	75040	29494	0.001066098081023454	0.0004930703624733474	2.1621621621621623	3.13	0.07701928390304738		0.2713409640136965	1360332	470033
35708167	APHAGIA	15	7504	71	75040	29494	0.0019989339019189766	0.0009461620469083156	2.1126760563380285	6.29	0.0121541850590605		0.08085175278418508	1360332	470033
35204905	ATRIOVENTRICULAR BLOCK SECOND DEGREE	10	7504	48	75040	29494	0.0013326226012793177	0.0006396588486140724	2.083333333333333	3.73	0.05342296533317237		0.2122722768833683	1360332	470033
35707713	PANCREATITIS	42	7504	204	75040	29494	0.005597014925373134	0.002718550106609808	2.058823529411765	18.07	2.1336243900360988e-05		0.0009935268355342009	1360332	470033
36313950	X-RAY ABNORMAL	8	7504	39	75040	29494	0.001066098081023454	0.0005197228144989339	2.051282051282051	2.68	0.10143018800485584		0.3157899167244203	1360332	470033
35104123	INCREASED TENDENCY TO BRUISE	14	7504	69	75040	29494	0.001865671641791045	0.0009195095948827293	2.028985507246377	5.17	0.022925006913187013		0.1197691824586502	1360332	470033
36919109	THROAT TIGHTNESS	28	7504	138	75040	29494	0.00373134328358209	0.0018390191897654587	2.028985507246377	11.25	0.0007975761365341503		0.012202914888972502	1360332	470033
35738579	STOMACH DISCOMFORT	32	7504	158	75040	29494	0.004264392324093817	0.0021055437100213213	2.0253164556962027	12.92	0.0003250207273161058		0.00656917634401213	1360332	470033
35606965	EYE SWELLING	31	7504	154	75040	29494	0.004131130063965885	0.0020522388059701488	2.012987012987013	12.27	0.0004600812088634997		0.008351643638861156	1360332	470033
36211478	DRUG PRESCRIBING ERROR	11	7504	55	75040	29494	0.0014658848614072493	0.0007329424307036247	2.0	3.72	0.0539104195259348		0.2122722768833683	1360332	470033
36211261	MUSCLE INJURY	9	7504	45	75040	29494	0.001199360341151386	0.000599680170575693	2.0	2.89	0.0890621715896373		0.30059505091362826	1360332	470033
35205319	DILATATION VENTRICULAR	12	7504	60	75040	29494	0.0015991471215351812	0.0007995735607675906	2.0	4.13	0.042155530555914505		0.18246579636883944	1360332	470033
36516972	MUSCULOSKELETAL DISORDER	16	7504	81	75040	29494	0.0021321961620469087	0.0010794243070362474	1.9753086419753083	5.58	0.018209488266951856		0.10422084194538353	1360332	470033
36516927	LUMBAR SPINAL STENOSIS	25	7504	127	75040	29494	0.003331556503198294	0.0016924307036247335	1.9685039370078736	9.1	0.002556352106729573		0.02793727659497319	1360332	470033
36313048	INTERNATIONAL NORMALISED RATIO DECREASED	11	7504	56	75040	29494	0.0014658848614072493	0.0007462686567164179	1.9642857142857144	3.51	0.0608643831087285		0.22518130451887025	1360332	470033
35808970	INJECTION SITE DISCOLOURATION	11	7504	56	75040	29494	0.0014658848614072493	0.0007462686567164179	1.9642857142857144	3.51	0.0608643831087285		0.22518130451887025	1360332	470033
37019410	URINARY RETENTION	42	7504	214	75040	29494	0.005597014925373134	0.00285181236673774	1.9626168224299063	15.75	7.220866309606102e-05		0.0023434993386630713	1360332	470033
36110689	CHRONIC SINUSITIS	8	7504	41	75040	29494	0.001066098081023454	0.0005463752665245202	1.951219512195122	2.29	0.13007019853549007		0.36167107062286585	1360332	470033
36617934	BASAL CELL CARCINOMA	36	7504	185	75040	29494	0.004797441364605544	0.002465351812366738	1.945945945945946	13.04	0.0003057211769560707		0.006548547610399034	1360332	470033
35707689	GINGIVAL PAIN	18	7504	93	75040	29494	0.002398720682302772	0.0012393390191897653	1.935483870967742	5.99	0.014370355708487463		0.09098420398100712	1360332	470033
35809386	MASS	17	7504	88	75040	29494	0.00226545842217484	0.0011727078891257995	1.9318181818181817	5.58	0.018159770757188397		0.10422084194538353	1360332	470033
36516905	INTERVERTEBRAL DISC DISORDER	11	7504	57	75040	29494	0.0014658848614072493	0.0007595948827292112	1.929824561403509	3.32	0.06841059917297206		0.2483652600483155	1360332	470033
36919207	NIGHTMARE	21	7504	109	75040	29494	0.002798507462686567	0.0014525586353944565	1.926605504587156	7.03	0.008030574168357448		0.06056862629796358	1360332	470033
35506459	ADRENAL INSUFFICIENCY	10	7504	52	75040	29494	0.0013326226012793177	0.0006929637526652452	1.9230769230769231	2.92	0.08773241671444455		0.29829021682911144	1360332	470033
35635636	VISUAL DISTURBANCE	19	7504	99	75040	29494	0.002531982942430704	0.0013192963752665244	1.9191919191919196	6.2	0.012746222745119194		0.0832390521952601	1360332	470033
35843604	PHARMACEUTICAL PRODUCT COMPLAINT	57	7504	297	75040	29494	0.007595948827292111	0.003957889125799574	1.919191919191919	20.3	6.617664750128272e-06		0.00038195737794297546	1360332	470033
35707694	DIVERTICULUM INTESTINAL	14	7504	73	75040	29494	0.001865671641791045	0.0009728144989339019	1.9178082191780816	4.35	0.036965495550306884		0.16634472997638106	1360332	470033
35607492	VISUAL FIELD DEFECT	13	7504	68	75040	29494	0.001732409381663113	0.000906183368869936	1.9117647058823528	3.94	0.047013074752514206		0.1951648732111548	1360332	470033
35708737	TONGUE DISORDER	12	7504	63	75040	29494	0.0015991471215351812	0.0008395522388059701	1.9047619047619049	3.54	0.059921738039508336		0.22518130451887025	1360332	470033
35708750	SWOLLEN TONGUE	45	7504	237	75040	29494	0.00599680170575693	0.0031583155650319827	1.8987341772151896	15.32	9.072592027105284e-05		0.0028578664885381645	1360332	470033
36918949	DEPRESSED MOOD	32	7504	169	75040	29494	0.004264392324093817	0.0022521321961620467	1.893491124260355	10.56	0.001156755028640721		0.014926320911737496	1360332	470033
37019440	PROTEINURIA	14	7504	74	75040	29494	0.001865671641791045	0.0009861407249466948	1.891891891891892	4.16	0.041296314242925694		0.17996867320814453	1360332	470033
36110589	LOWER RESPIRATORY TRACT INFECTION	20	7504	106	75040	29494	0.0026652452025586353	0.0014125799573560768	1.8867924528301887	6.23	0.012591804615231664		0.0832390521952601	1360332	470033
35707576	ANORECTAL DISCOMFORT	10	7504	53	75040	29494	0.0013326226012793177	0.0007062899786780384	1.8867924528301887	2.74	0.0981212346895259		0.311271844996348	1360332	470033
35708155	ABDOMINAL PAIN LOWER	19	7504	101	75040	29494	0.002531982942430704	0.001345948827292111	1.8811881188118809	5.82	0.01585695490391837		0.0961917224432026	1360332	470033
36211477	DRUG DISPENSING ERROR	9	7504	48	75040	29494	0.001199360341151386	0.0006396588486140724	1.875	2.34	0.12617896570585385		0.35469205320464425	1360332	470033
36211463	EXPIRED DRUG ADMINISTERED	9	7504	48	75040	29494	0.001199360341151386	0.0006396588486140724	1.875	2.34	0.12617896570585385		0.35469205320464425	1360332	470033
37219859	PLEURISY	8	7504	43	75040	29494	0.001066098081023454	0.0005730277185501066	1.8604651162790695	1.95	0.16293306414091352		0.42561295535345933	1360332	470033
35104078	ANAEMIA POSTOPERATIVE	13	7504	70	75040	29494	0.001732409381663113	0.0009328358208955225	1.8571428571428568	3.58	0.0584011800779943		0.2214225314678734	1360332	470033
36919183	ERECTILE DYSFUNCTION	40	7504	216	75040	29494	0.005330490405117271	0.002878464818763326	1.851851851851852	12.48	0.00041025207894490384		0.0077084206412279315	1360332	470033
36919075	PARANOIA	15	7504	81	75040	29494	0.0019989339019189766	0.0010794243070362474	1.851851851851852	4.21	0.04030138435568813		0.17835860597083467	1360332	470033
36718401	NEURALGIA	22	7504	119	75040	29494	0.0029317697228144987	0.0015858208955223882	1.84873949579832	6.48	0.010913609768874965		0.07492612860554543	1360332	470033
37320237	PIGMENTATION DISORDER	7	7504	38	75040	29494	0.0009328358208955225	0.0005063965884861407	1.842105263157895	1.56	0.21145935976034275		0.5043941521232229	1360332	470033
35809342	NO THERAPEUTIC RESPONSE	16	7504	87	75040	29494	0.0021321961620469087	0.0011593816631130065	1.8390804597701147	4.43	0.035331746841804824		0.16310474511884898	1360332	470033
35707630	PERIODONTITIS	9	7504	49	75040	29494	0.001199360341151386	0.0006529850746268657	1.836734693877551	2.17	0.14032672786101394		0.3795200139877422	1360332	470033
37320117	SCAB	11	7504	60	75040	29494	0.0014658848614072493	0.0007995735607675906	1.8333333333333333	2.79	0.0947663355705564		0.307559834533533	1360332	470033
36617309	NEOPLASM PROGRESSION	8	7504	44	75040	29494	0.001066098081023454	0.0005863539445628998	1.8181818181818183	1.79	0.18091763523758125		0.4548422238015247	1360332	470033
35808988	INJECTION SITE IRRITATION	17	7504	94	75040	29494	0.00226545842217484	0.0012526652452025586	1.808510638297872	4.48	0.034218918838108715		0.15934113945919326	1360332	470033
35809136	ILL-DEFINED DISORDER	30	7504	167	75040	29494	0.003997867803837953	0.002225479744136461	1.7964071856287425	8.27	0.00402690109234566		0.0368616330760872	1360332	470033
37219874	PULMONARY THROMBOSIS	7	7504	39	75040	29494	0.0009328358208955225	0.0005197228144989339	1.7948717948717947	1.41	0.2343314479005683		0.5389596073883618	1360332	470033
35104092	NORMOCHROMIC NORMOCYTIC ANAEMIA	7	7504	39	75040	29494	0.0009328358208955225	0.0005197228144989339	1.7948717948717947	1.41	0.2343314479005683		0.5389596073883618	1360332	470033
35809094	SENSATION OF FOREIGN BODY	7	7504	39	75040	29494	0.0009328358208955225	0.0005197228144989339	1.7948717948717947	1.41	0.2343314479005683		0.5389596073883618	1360332	470033
35506628	HYPERGLYCAEMIA	39	7504	218	75040	29494	0.005197228144989339	0.002905117270788913	1.788990825688073	10.82	0.0010037926357952922		0.013438273911709474	1360332	470033
36211133	RADIUS FRACTURE	10	7504	56	75040	29494	0.0013326226012793177	0.0007462686567164179	1.7857142857142856	2.25	0.13381917414283515		0.3691605358792668	1360332	470033
36313550	BLOOD BILIRUBIN INCREASED	30	7504	168	75040	29494	0.003997867803837953	0.002238805970149254	1.7857142857142856	8.1	0.0044231633559294325		0.0394767329516702	1360332	470033
35809298	MEDICATION RESIDUE	8	7504	45	75040	29494	0.001066098081023454	0.000599680170575693	1.7777777777777777	1.64	0.19990941220897387		0.4877061058674511	1360332	470033
36718214	PSYCHOMOTOR HYPERACTIVITY	11	7504	62	75040	29494	0.0014658848614072493	0.000826226012793177	1.7741935483870968	2.48	0.1155587661864846		0.33815147154569675	1360332	470033
37320114	PAIN OF SKIN	12	7504	68	75040	29494	0.0015991471215351812	0.000906183368869936	1.7647058823529411	2.71	0.10000682855669814		0.31312856588055205	1360332	470033
35205179	ACUTE CORONARY SYNDROME	12	7504	68	75040	29494	0.0015991471215351812	0.000906183368869936	1.7647058823529411	2.71	0.10000682855669814		0.31312856588055205	1360332	470033
35205182	ANGINA UNSTABLE	23	7504	131	75040	29494	0.0030650319829424308	0.0017457356076759061	1.7557251908396947	5.69	0.0170871866909834		0.10055152168155616	1360332	470033
35708153	FLATULENCE	88	7504	502	75040	29494	0.011727078891257995	0.006689765458422175	1.7529880478087652	23.69	1.1332685075106315e-06		0.00010091426078373997	1360332	470033
35607150	PERIORBITAL OEDEMA	7	7504	40	75040	29494	0.0009328358208955225	0.0005330490405117272	1.75	1.28	0.2582981942269791		0.5692126872779725	1360332	470033
37320134	SKIN WARM	7	7504	40	75040	29494	0.0009328358208955225	0.0005330490405117272	1.75	1.28	0.2582981942269791		0.5692126872779725	1360332	470033
35104125	PETECHIAE	12	7504	69	75040	29494	0.0015991471215351812	0.0009195095948827293	1.7391304347826086	2.56	0.10971132065601276		0.3300584955690721	1360332	470033
35708690	DRY MOUTH	116	7504	668	75040	29494	0.015458422174840085	0.008901918976545842	1.7365269461077844	30.48	3.3757905517016003e-08		6.025786134787358e-06	1360332	470033
36516904	INTERVERTEBRAL DISC DEGENERATION	47	7504	271	75040	29494	0.006263326226012793	0.0036114072494669506	1.7343173431734318	11.82	0.0005860326613607128		0.009656015081804976	1360332	470033
36718312	ALTERED STATE OF CONSCIOUSNESS	9	7504	52	75040	29494	0.001199360341151386	0.0006929637526652452	1.7307692307692308	1.73	0.18804887130830816		0.4662044934518473	1360332	470033
37220036	SINUS CONGESTION	23	7504	133	75040	29494	0.0030650319829424308	0.0017723880597014926	1.7293233082706767	5.38	0.020404064836316814		0.11101764625633294	1360332	470033
35809101	ATAXIA	14	7504	81	75040	29494	0.001865671641791045	0.0010794243070362474	1.728395061728395	3.02	0.08242796730114506		0.28634753228465065	1360332	470033
35708124	FREQUENT BOWEL MOVEMENTS	15	7504	87	75040	29494	0.0019989339019189766	0.0011593816631130065	1.7241379310344829	3.25	0.07162280862706287		0.25631738480045324	1360332	470033
36617553	UTERINE LEIOMYOMA	11	7504	64	75040	29494	0.0014658848614072493	0.0008528784648187633	1.7187500000000002	2.19	0.13900053278129462		0.3768849888829533	1360332	470033
36718285	COORDINATION ABNORMAL	18	7504	105	75040	29494	0.002398720682302772	0.0013992537313432835	1.7142857142857144	3.93	0.04735042196331972		0.1951648732111548	1360332	470033
35204954	ATRIAL FLUTTER	19	7504	111	75040	29494	0.002531982942430704	0.0014792110874200426	1.7117117117117118	4.16	0.04133734230551218		0.17996867320814453	1360332	470033
35707686	GINGIVAL BLEEDING	19	7504	111	75040	29494	0.002531982942430704	0.0014792110874200426	1.7117117117117118	4.16	0.04133734230551218		0.17996867320814453	1360332	470033
36718422	DYSPHONIA	66	7504	387	75040	29494	0.008795309168443495	0.005157249466950961	1.7054263565891472	15.88	6.737239999935167e-05		0.0022548700124783013	1360332	470033
35843700	THERAPY NON-RESPONDER	8	7504	47	75040	29494	0.001066098081023454	0.0006263326226012793	1.702127659574468	1.38	0.24079789301707735		0.546386744536631	1360332	470033
36718353	CRYING	32	7504	188	75040	29494	0.004264392324093817	0.002505330490405117	1.702127659574468	7.29	0.006921653809800483		0.05411015496566655	1360332	470033
37019322	AZOTAEMIA	8	7504	47	75040	29494	0.001066098081023454	0.0006263326226012793	1.702127659574468	1.38	0.24079789301707735		0.546386744536631	1360332	470033
36312921	ACTIVATED PARTIAL THROMBOPLASTIN TIME PROLONGED	9	7504	53	75040	29494	0.001199360341151386	0.0007062899786780384	1.69811320754717	1.6	0.20567573504043135		0.4961232257394189	1360332	470033
35809242	NON-CARDIAC CHEST PAIN	18	7504	106	75040	29494	0.002398720682302772	0.0014125799573560768	1.69811320754717	3.79	0.051566867010889125		0.20902646280803672	1360332	470033
36211078	STRESS FRACTURE	29	7504	172	75040	29494	0.003864605543710021	0.0022921108742004264	1.6860465116279069	6.31	0.011992267607144176		0.08027324129532132	1360332	470033
37019401	POLLAKIURIA	73	7504	433	75040	29494	0.00972814498933902	0.005770255863539446	1.6859122401847575	16.9	3.947406318628386e-05		0.0015658045063892598	1360332	470033
36313968	LABORATORY TEST ABNORMAL	15	7504	89	75040	29494	0.0019989339019189766	0.0011860341151385928	1.6853932584269664	2.97	0.08505735865912857		0.2901160226876646	1360332	470033
36313594	LIVER FUNCTION TEST ABNORMAL	58	7504	345	75040	29494	0.007729211087420042	0.004597547974413646	1.6811594202898552	13.13	0.0002900372187796656		0.006494257796730485	1360332	470033
36313476	WHITE BLOOD CELL COUNT DECREASED	67	7504	399	75040	29494	0.008928571428571428	0.005317164179104478	1.6791979949874685	15.21	9.606313451846278e-05		0.002939531916264961	1360332	470033
35406391	TINNITUS	46	7504	274	75040	29494	0.0061300639658848615	0.0036513859275053295	1.6788321167883211	10.22	0.0013885416803552785		0.017495625172476506	1360332	470033
37420549	WALKING AID USER	9	7504	54	75040	29494	0.001199360341151386	0.0007196162046908315	1.666666666666667	1.48	0.22413235274602736		0.5232929289265121	1360332	470033
35707675	GINGIVAL DISORDER	12	7504	72	75040	29494	0.0015991471215351812	0.0009594882729211088	1.6666666666666663	2.15	0.1423390596811044		0.3830279721569417	1360332	470033
35809378	FIBROSIS	8	7504	48	75040	29494	0.001066098081023454	0.0006396588486140724	1.6666666666666663	1.25	0.26262452145873666		0.5731917501709256	1360332	470033
36313049	INTERNATIONAL NORMALISED RATIO FLUCTUATION	7	7504	42	75040	29494	0.0009328358208955225	0.0005597014925373135	1.6666666666666663	1.03	0.3092732212669375		0.6321214121696376	1360332	470033
37119545	METRORRHAGIA	8	7504	48	75040	29494	0.001066098081023454	0.0006396588486140724	1.6666666666666663	1.25	0.26262452145873666		0.5731917501709256	1360332	470033
36516814	JOINT CREPITATION	8	7504	48	75040	29494	0.001066098081023454	0.0006396588486140724	1.6666666666666663	1.25	0.26262452145873666		0.5731917501709256	1360332	470033
36718468	CARPAL TUNNEL SYNDROME	44	7504	266	75040	29494	0.005863539445628997	0.0035447761194029852	1.6541353383458646	9.19	0.0024290038711277783		0.027484332198222973	1360332	470033
37622545	VARICOSE VEIN	17	7504	103	75040	29494	0.00226545842217484	0.0013726012793176972	1.6504854368932038	3.16	0.07562683744711678		0.2673146630556504	1360332	470033
35607320	PHOTOPHOBIA	15	7504	91	75040	29494	0.0019989339019189766	0.0012126865671641788	1.6483516483516485	2.7	0.10011516831218628		0.31312856588055205	1360332	470033
35708609	THROAT IRRITATION	38	7504	231	75040	29494	0.005063965884861407	0.003078358208955224	1.645021645021645	7.68	0.005583183376334214		0.04708338107129089	1360332	470033
36718463	POLYNEUROPATHY	9	7504	55	75040	29494	0.001199360341151386	0.0007329424307036247	1.6363636363636365	1.36	0.2433952926958031		0.5499501233696311	1360332	470033
35809077	LETHARGY	54	7504	330	75040	29494	0.007196162046908316	0.004397654584221747	1.6363636363636365	10.94	0.0009402938697620824		0.013250720190989343	1360332	470033
36516950	PLANTAR FASCIITIS	8	7504	49	75040	29494	0.001066098081023454	0.0006529850746268657	1.6326530612244896	1.14	0.2853191814504344		0.6015292191602662	1360332	470033
35708554	CHEILITIS	8	7504	49	75040	29494	0.001066098081023454	0.0006529850746268657	1.6326530612244896	1.14	0.2853191814504344		0.6015292191602662	1360332	470033
36211089	JOINT SPRAIN	8	7504	49	75040	29494	0.001066098081023454	0.0006529850746268657	1.6326530612244896	1.14	0.2853191814504344		0.6015292191602662	1360332	470033
36516886	MYOPATHY	16	7504	98	75040	29494	0.0021321961620469087	0.0013059701492537314	1.6326530612244896	2.8	0.09402406461711348		0.30701150367356256	1360332	470033
37520641	HIP ARTHROPLASTY	23	7504	141	75040	29494	0.0030650319829424308	0.001878997867803838	1.6312056737588652	4.26	0.03902370075839414		0.1734206784740254	1360332	470033
35707660	TOOTHACHE	29	7504	180	75040	29494	0.003864605543710021	0.002398720682302772	1.6111111111111107	5.24	0.022095321961536414		0.11714895950893815	1360332	470033
36110693	LARYNGITIS	14	7504	87	75040	29494	0.001865671641791045	0.0011593816631130065	1.6091954022988504	2.24	0.13477289405116089		0.3691605358792668	1360332	470033
36313153	RED BLOOD CELL SEDIMENTATION RATE INCREASED	14	7504	87	75040	29494	0.001865671641791045	0.0011593816631130065	1.6091954022988504	2.24	0.13477289405116089		0.3691605358792668	1360332	470033
36313993	HIGH DENSITY LIPOPROTEIN DECREASED	9	7504	56	75040	29494	0.001199360341151386	0.0007462686567164179	1.6071428571428572	1.25	0.2634378769748192		0.5734592809756734	1360332	470033
37019399	MICTURITION URGENCY	22	7504	137	75040	29494	0.0029317697228144987	0.0018256929637526648	1.6058394160583942	3.78	0.05171989976109219		0.20902646280803672	1360332	470033
36211124	THORACIC VERTEBRAL FRACTURE	8	7504	50	75040	29494	0.001066098081023454	0.0006663113006396588	1.6	1.04	0.3088373165261609		0.6321214121696376	1360332	470033
37219898	TACHYPNOEA	8	7504	50	75040	29494	0.001066098081023454	0.0006663113006396588	1.6	1.04	0.3088373165261609		0.6321214121696376	1360332	470033
35809085	FEELING DRUNK	7	7504	44	75040	29494	0.0009328358208955225	0.0005863539445628998	1.5909090909090908	0.82	0.3638592985466529		0.6860797689145515	1360332	470033
35909487	HEPATIC CYST	14	7504	88	75040	29494	0.001865671641791045	0.0011727078891257995	1.5909090909090908	2.12	0.14515174770119812		0.3886285313768459	1360332	470033
36718418	DYSARTHRIA	34	7504	214	75040	29494	0.00453091684434968	0.00285181236673774	1.5887850467289717	5.87	0.015378467506916953		0.09411622114233174	1360332	470033
36313741	PROSTATIC SPECIFIC ANTIGEN INCREASED	16	7504	101	75040	29494	0.0021321961620469087	0.001345948827292111	1.584158415841584	2.45	0.11753684910953613		0.34132630929362445	1360332	470033
35708615	HYPOAESTHESIA ORAL	18	7504	114	75040	29494	0.002398720682302772	0.0015191897654584221	1.5789473684210529	2.78	0.09560575886847944		0.3084149630968117	1360332	470033
37219944	PULMONARY MASS	18	7504	114	75040	29494	0.002398720682302772	0.0015191897654584221	1.5789473684210529	2.78	0.09560575886847944		0.3084149630968117	1360332	470033
35809392	NECROSIS	8	7504	51	75040	29494	0.001066098081023454	0.000679637526652452	1.568627450980392	0.94	0.33313145750416506		0.6557110098274725	1360332	470033
36110588	LOBAR PNEUMONIA	8	7504	51	75040	29494	0.001066098081023454	0.000679637526652452	1.568627450980392	0.94	0.33313145750416506		0.6557110098274725	1360332	470033
36315580	BLOOD UREA INCREASED	29	7504	186	75040	29494	0.003864605543710021	0.0024786780383795307	1.5591397849462365	4.52	0.0334136354822447		0.15650610386875158	1360332	470033
36718554	INITIAL INSOMNIA	14	7504	90	75040	29494	0.001865671641791045	0.001199360341151386	1.5555555555555554	1.91	0.1673538341537861		0.4329370927021858	1360332	470033
35708344	INTESTINAL ISCHAEMIA	7	7504	45	75040	29494	0.0009328358208955225	0.000599680170575693	1.5555555555555554	0.73	0.3923291633586515		0.7205111781244472	1360332	470033
35707607	RECTAL POLYP	9	7504	58	75040	29494	0.001199360341151386	0.0007729211087420043	1.5517241379310345	1.05	0.30574078698713103		0.6293333018816076	1360332	470033
35708141	ERUCTATION	31	7504	201	75040	29494	0.004131130063965885	0.002678571428571429	1.5422885572139304	4.63	0.03141091103428376		0.14951593652319067	1360332	470033
37420507	ACTIVITIES OF DAILY LIVING IMPAIRED	42	7504	273	75040	29494	0.005597014925373134	0.0036380597014925367	1.5384615384615383	6.38	0.01153731722123422		0.07820548572115094	1360332	470033
36211466	INCORRECT DRUG ADMINISTRATION DURATION	44	7504	286	75040	29494	0.005863539445628997	0.0038113006396588494	1.5384615384615383	6.71	0.009591013072386152		0.06802632450679186	1360332	470033
35708285	GASTRITIS EROSIVE	14	7504	91	75040	29494	0.001865671641791045	0.0012126865671641788	1.5384615384615383	1.8	0.1791768640150123		0.4524551649686197	1360332	470033
36718406	SENSORY DISTURBANCE	16	7504	104	75040	29494	0.0021321961620469087	0.0013859275053304905	1.5384615384615383	2.13	0.1446008237451629		0.3881390532107004	1360332	470033
36211098	FEMORAL NECK FRACTURE	8	7504	52	75040	29494	0.001066098081023454	0.0006929637526652452	1.5384615384615383	0.84	0.35815170961126985		0.6801072358043795	1360332	470033
36718082	VIITH NERVE PARALYSIS	6	7504	39	75040	29494	0.0007995735607675906	0.0005197228144989339	1.5384615384615383	0.53	0.4648547390029298		0.770680225189068	1360332	470033
36919194	LIBIDO DECREASED	31	7504	202	75040	29494	0.004131130063965885	0.002691897654584222	1.534653465346535	4.52	0.033463956849621015		0.15650610386875158	1360332	470033
36211312	SCAR	26	7504	170	75040	29494	0.003464818763326226	0.00226545842217484	1.5294117647058825	3.65	0.05601350813316452		0.21581234663330048	1360332	470033
35104085	HAEMORRHAGIC ANAEMIA	22	7504	144	75040	29494	0.0029317697228144987	0.001918976545842217	1.5277777777777781	3.0	0.08325629550279923		0.2871915651612569	1360332	470033
36516858	RESTLESS LEGS SYNDROME	31	7504	203	75040	29494	0.004131130063965885	0.0027052238805970147	1.5270935960591132	4.42	0.03562036713983727		0.1637313871535009	1360332	470033
35809003	INJECTION SITE NODULE	9	7504	59	75040	29494	0.001199360341151386	0.0007862473347547975	1.5254237288135597	0.96	0.327934177597485		0.6504027855683453	1360332	470033
36211544	DEVICE FAILURE	18	7504	118	75040	29494	0.002398720682302772	0.001572494669509595	1.5254237288135597	2.35	0.12519332401446973		0.3537784960936598	1360332	470033
37320141	DERMATITIS	16	7504	105	75040	29494	0.0021321961620469087	0.0013992537313432835	1.5238095238095242	2.03	0.15442647293344733		0.4066619695147767	1360332	470033
36617187	DERMAL CYST	7	7504	46	75040	29494	0.0009328358208955225	0.0006130063965884863	1.5217391304347825	0.65	0.4214854817823729		0.7386582358335955	1360332	470033
36516922	CERVICAL SPINAL STENOSIS	7	7504	46	75040	29494	0.0009328358208955225	0.0006130063965884863	1.5217391304347825	0.65	0.4214854817823729		0.7386582358335955	1360332	470033
36516738	EXOSTOSIS	39	7504	257	75040	29494	0.005197228144989339	0.0034248400852878464	1.517509727626459	5.51	0.018889232277570733		0.1051262378374725	1360332	470033
35809019	INJECTION SITE SWELLING	37	7504	244	75040	29494	0.004930703624733476	0.003251599147121535	1.516393442622951	5.18	0.022782675415730716		0.11960904593258626	1360332	470033
36718211	MOVEMENT DISORDER	30	7504	198	75040	29494	0.003997867803837953	0.002638592750533049	1.5151515151515154	4.1	0.04299412829549066		0.18303001682974626	1360332	470033
37622430	INTERMITTENT CLAUDICATION	10	7504	66	75040	29494	0.0013326226012793177	0.0008795309168443497	1.5151515151515151	1.07	0.30100532707286337		0.6223488519209203	1360332	470033
37622417	VENOUS INSUFFICIENCY	8	7504	53	75040	29494	0.001066098081023454	0.0007062899786780384	1.5094339622641508	0.76	0.3838462250593331		0.7100160743325488	1360332	470033
36516837	MYALGIA	256	7504	1704	75040	29494	0.03411513859275053	0.02270788912579957	1.5023474178403755	37.8	7.825089654244874e-10		4.1903355098481305e-07	1360332	470033
35842413	INJECTION SITE BURNING	6	7504	40	75040	29494	0.0007995735607675906	0.0005330490405117272	1.5	0.46	0.4988791115533695		0.8022515442547429	1360332	470033
37219885	APNOEA	6	7504	40	75040	29494	0.0007995735607675906	0.0005330490405117272	1.5	0.46	0.4988791115533695		0.8022515442547429	1360332	470033
36516888	RHABDOMYOLYSIS	41	7504	274	75040	29494	0.005463752665245202	0.0036513859275053295	1.4963503649635037	5.43	0.019826130762538016		0.10889121049578572	1360332	470033
35607450	VISUAL ACUITY REDUCED	51	7504	341	75040	29494	0.006796375266524521	0.004544243070362474	1.495601173020528	6.85	0.008854252139007358		0.06579851901890058	1360332	470033
37119745	VAGINAL HAEMORRHAGE	23	7504	154	75040	29494	0.0030650319829424308	0.0020522388059701488	1.4935064935064937	2.81	0.09344015643426774		0.3069767102487753	1360332	470033
36211129	CLAVICLE FRACTURE	7	7504	47	75040	29494	0.0009328358208955225	0.0006263326226012793	1.4893617021276595	0.57	0.4512537098582997		0.7575121054204373	1360332	470033
36311984	HEART RATE IRREGULAR	35	7504	236	75040	29494	0.0046641791044776115	0.00314498933901919	1.4830508474576272	4.36	0.03682877105453687		0.16634472997638106	1360332	470033
35607445	BLINDNESS TRANSIENT	8	7504	54	75040	29494	0.001066098081023454	0.0007196162046908315	1.4814814814814816	0.68	0.41016165667774973		0.7312104489899346	1360332	470033
35708146	FAECALOMA	8	7504	54	75040	29494	0.001066098081023454	0.0007196162046908315	1.4814814814814816	0.68	0.41016165667774973		0.7312104489899346	1360332	470033
35708359	HAEMORRHOIDAL HAEMORRHAGE	8	7504	54	75040	29494	0.001066098081023454	0.0007196162046908315	1.4814814814814816	0.68	0.41016165667774973		0.7312104489899346	1360332	470033
35227885	PERIPHERAL SWELLING	24	7504	162	75040	29494	0.0031982942430703624	0.0021588486140724948	1.4814814814814814	2.83	0.09238463565392847		0.3044429070318689	1360332	470033
35809305	PRODUCT SUBSTITUTION ISSUE	20	7504	135	75040	29494	0.0026652452025586353	0.001799040511727079	1.4814814814814814	2.29	0.13035017111150907		0.36167107062286585	1360332	470033
35809138	INFLUENZA LIKE ILLNESS	70	7504	474	75040	29494	0.009328358208955223	0.006316631130063965	1.4767932489451474	9.0	0.0027044699402370325		0.028447071519496107	1360332	470033
35708094	DIARRHOEA HAEMORRHAGIC	10	7504	68	75040	29494	0.0013326226012793177	0.000906183368869936	1.4705882352941175	0.9	0.34246762884784565		0.6650020376485383	1360332	470033
36211263	MUSCLE STRAIN	16	7504	109	75040	29494	0.0021321961620469087	0.0014525586353944565	1.4678899082568806	1.66	0.19777733568933853		0.4851419251980758	1360332	470033
35708724	DYSGEUSIA	90	7504	614	75040	29494	0.01199360341151386	0.008182302771855011	1.4657980456026058	11.27	0.0007867172944519611		0.012202914888972502	1360332	470033
36110917	HERPES VIRUS INFECTION	6	7504	41	75040	29494	0.0007995735607675906	0.0005463752665245202	1.4634146341463417	0.39	0.5333594884480319		0.8375777303927305	1360332	470033
35606985	GLAUCOMA	27	7504	185	75040	29494	0.003598081023454158	0.002465351812366738	1.4594594594594594	2.99	0.08383572631049062		0.2871915651612569	1360332	470033
35205066	AORTIC VALVE SCLEROSIS	7	7504	48	75040	29494	0.0009328358208955225	0.0006396588486140724	1.4583333333333333	0.5	0.4815592788942882		0.7874045613676071	1360332	470033
36110664	FURUNCLE	7	7504	48	75040	29494	0.0009328358208955225	0.0006396588486140724	1.4583333333333333	0.5	0.4815592788942882		0.7874045613676071	1360332	470033
35708564	LIP SWELLING	23	7504	158	75040	29494	0.0030650319829424308	0.0021055437100213213	1.4556962025316458	2.45	0.1176296451323829		0.34132630929362445	1360332	470033
36516818	JOINT SWELLING	134	7504	921	75040	29494	0.017857142857142856	0.012273454157782516	1.4549402823018458	16.42	5.0836162007240033e-05		0.0019444831967769312	1360332	470033
36718408	SENSORY LOSS	9	7504	62	75040	29494	0.001199360341151386	0.000826226012793177	1.4516129032258065	0.71	0.39823739899403865		0.7243555358874042	1360332	470033
35809084	FEELING COLD	25	7504	173	75040	29494	0.003331556503198294	0.00230543710021322	1.445086705202312	2.59	0.1076658416796791		0.3260961114837778	1360332	470033
36516734	BONE LESION	13	7504	90	75040	29494	0.001732409381663113	0.001199360341151386	1.4444444444444444	1.16	0.2820831177425341		0.5994126167469838	1360332	470033
35707865	HAEMATEMESIS	26	7504	180	75040	29494	0.003464818763326226	0.002398720682302772	1.4444444444444444	2.7	0.10028300475913103		0.31312856588055205	1360332	470033
36313524	ALANINE AMINOTRANSFERASE INCREASED	50	7504	347	75040	29494	0.006663113006396588	0.004624200426439232	1.4409221902017288	5.51	0.018944317369404474		0.1051262378374725	1360332	470033
35738672	ORAL INTAKE REDUCED	7	7504	49	75040	29494	0.0009328358208955225	0.0006529850746268657	1.4285714285714286	0.43	0.5123281514766385		0.8177398662168104	1360332	470033
35909469	CHOLESTASIS	9	7504	63	75040	29494	0.001199360341151386	0.0008395522388059701	1.4285714285714286	0.64	0.4227801107058767		0.7386582358335955	1360332	470033
35809121	DISEASE RECURRENCE	16	7504	112	75040	29494	0.0021321961620469087	0.0014925373134328358	1.4285714285714286	1.41	0.2345053006937223		0.5389596073883618	1360332	470033
36009776	SEASONAL ALLERGY	8	7504	56	75040	29494	0.001066098081023454	0.0007462686567164179	1.4285714285714286	0.54	0.4644369446775107		0.770680225189068	1360332	470033
35204977	TORSADE DE POINTES	7	7504	49	75040	29494	0.0009328358208955225	0.0006529850746268657	1.4285714285714286	0.43	0.5123281514766385		0.8177398662168104	1360332	470033
35606950	LACRIMATION INCREASED	18	7504	126	75040	29494	0.002398720682302772	0.0016791044776119405	1.4285714285714286	1.64	0.2008254006035441		0.4882158728442991	1360332	470033
35205095	MITRAL VALVE PROLAPSE	6	7504	42	75040	29494	0.0007995735607675906	0.0005597014925373135	1.4285714285714284	0.33	0.5681960416273977		0.855890239919751	1360332	470033
36516757	SPINAL DISORDER	12	7504	84	75040	29494	0.0015991471215351812	0.001119402985074627	1.4285714285714284	0.97	0.3246455890639773		0.6473369050635688	1360332	470033
35204985	VENTRICULAR TACHYCARDIA	21	7504	148	75040	29494	0.002798507462686567	0.0019722814498933897	1.4189189189189189	1.89	0.16888863167049525		0.4358547578773504	1360332	470033
37320079	HYPERKERATOSIS	15	7504	106	75040	29494	0.0019989339019189766	0.0014125799573560768	1.4150943396226416	1.23	0.26803058844868016		0.579920727734417	1360332	470033
36313534	ASPARTATE AMINOTRANSFERASE INCREASED	49	7504	347	75040	29494	0.006529850746268657	0.004624200426439232	1.4121037463976946	4.8	0.028504036657196037		0.14198987562724166	1360332	470033
43053902	MENISCUS INJURY	8	7504	57	75040	29494	0.001066098081023454	0.0007595948827292112	1.4035087719298245	0.47	0.4922863624721416		0.798846506375248	1360332	470033
35809353	THERAPEUTIC RESPONSE DECREASED	32	7504	228	75040	29494	0.004264392324093817	0.0030383795309168442	1.4035087719298245	2.89	0.0893036223966008		0.30059505091362826	1360332	470033
35204933	EXTRASYSTOLES	15	7504	107	75040	29494	0.0019989339019189766	0.00142590618336887	1.4018691588785046	1.15	0.2826362011738812		0.5994126167469838	1360332	470033
35205345	VENTRICULAR DYSFUNCTION	7	7504	50	75040	29494	0.0009328358208955225	0.0006663113006396588	1.4	0.37	0.5434873169195807		0.8399349443302611	1360332	470033
37119468	BREAST CALCIFICATIONS	7	7504	50	75040	29494	0.0009328358208955225	0.0006663113006396588	1.4	0.37	0.5434873169195807		0.8399349443302611	1360332	470033
37320326	SKIN HAEMORRHAGE	7	7504	50	75040	29494	0.0009328358208955225	0.0006663113006396588	1.4	0.37	0.5434873169195807		0.8399349443302611	1360332	470033
36516973	MUSCULOSKELETAL STIFFNESS	72	7504	515	75040	29494	0.009594882729211088	0.0068630063965884865	1.3980582524271843	6.83	0.008969732751409415		0.06579851901890058	1360332	470033
36516957	MUSCULOSKELETAL PAIN	96	7504	687	75040	29494	0.01279317697228145	0.009155117270788913	1.3973799126637554	9.23	0.002385700169999673		0.027474030989996238	1360332	470033
35707641	PERIODONTAL DISEASE	6	7504	43	75040	29494	0.0007995735607675906	0.0005730277185501066	1.3953488372093024	0.27	0.60329268567579		0.8720000700646909	1360332	470033
36315274	BREATH SOUNDS ABNORMAL	6	7504	43	75040	29494	0.0007995735607675906	0.0005730277185501066	1.3953488372093024	0.27	0.60329268567579		0.8720000700646909	1360332	470033
35809387	NODULE	17	7504	122	75040	29494	0.00226545842217484	0.0016257995735607675	1.3934426229508197	1.3	0.2539116234104655		0.5653624712528244	1360332	470033
36517076	METASTASES TO BONE	17	7504	122	75040	29494	0.00226545842217484	0.0016257995735607675	1.3934426229508197	1.3	0.2539116234104655		0.5653624712528244	1360332	470033
37520652	KNEE ARTHROPLASTY	32	7504	230	75040	29494	0.004264392324093817	0.0030650319829424308	1.391304347826087	2.73	0.0982351854423582		0.311271844996348	1360332	470033
35809013	INJECTION SITE RASH	21	7504	151	75040	29494	0.002798507462686567	0.00201226012793177	1.3907284768211918	1.67	0.1965838431580306		0.48400297936149606	1360332	470033
37420588	TREATMENT NONCOMPLIANCE	30	7504	216	75040	29494	0.003997867803837953	0.002878464818763326	1.3888888888888893	2.51	0.11294896193900145		0.3323305995512927	1360332	470033
36312336	BLOOD THYROID STIMULATING HORMONE INCREASED	10	7504	72	75040	29494	0.0013326226012793177	0.0009594882729211088	1.3888888888888888	0.62	0.4317944633946799		0.7458901133801646	1360332	470033
36718136	SINUS HEADACHE	14	7504	101	75040	29494	0.001865671641791045	0.001345948827292111	1.3861386138613858	0.98	0.3228833752146515		0.6473369050635688	1360332	470033
36312573	BLOOD LACTATE DEHYDROGENASE INCREASED	14	7504	101	75040	29494	0.001865671641791045	0.001345948827292111	1.3861386138613858	0.98	0.3228833752146515		0.6473369050635688	1360332	470033
35205272	CARDIOMYOPATHY	23	7504	166	75040	29494	0.0030650319829424308	0.002212153518123668	1.3855421686746991	1.81	0.17792515746561496		0.4504913561363443	1360332	470033
35809139	IRRITABILITY	31	7504	224	75040	29494	0.004131130063965885	0.0029850746268656717	1.3839285714285714	2.55	0.11035364585886713		0.3301361863543204	1360332	470033
35708360	HAEMORRHOIDS	44	7504	318	75040	29494	0.005863539445628997	0.00423773987206823	1.3836477987421385	3.77	0.052312230147777965		0.2100538578814566	1360332	470033
35809382	CYST	16	7504	116	75040	29494	0.0021321961620469087	0.0015458422174840086	1.3793103448275859	1.12	0.28890539903621115		0.6043314108745744	1360332	470033
36919052	MOOD SWINGS	19	7504	138	75040	29494	0.002531982942430704	0.0018390191897654587	1.376811594202899	1.38	0.24012605152753635		0.546386744536631	1360332	470033
35607485	VISUAL IMPAIRMENT	57	7504	415	75040	29494	0.007595948827292111	0.005530383795309168	1.3734939759036144	4.76	0.029087033023897226		0.14422320541015707	1360332	470033
36617948	SQUAMOUS CELL CARCINOMA OF SKIN	7	7504	51	75040	29494	0.0009328358208955225	0.000679637526652452	1.3725490196078431	0.31	0.5749652273750403		0.8586126490460372	1360332	470033
35707683	GINGIVAL ULCERATION	7	7504	51	75040	29494	0.0009328358208955225	0.000679637526652452	1.3725490196078431	0.31	0.5749652273750403		0.8586126490460372	1360332	470033
35909594	HEPATOMEGALY	10	7504	73	75040	29494	0.0013326226012793177	0.0009728144989339019	1.3698630136986298	0.56	0.4552740270769785		0.7606840608415663	1360332	470033
37219960	SNEEZING	13	7504	95	75040	29494	0.001732409381663113	0.0012659914712153518	1.368421052631579	0.81	0.369055355546874		0.6906731356632099	1360332	470033
36110145	HELICOBACTER INFECTION	6	7504	44	75040	29494	0.0007995735607675906	0.0005863539445628998	1.3636363636363638	0.22	0.6385575354419357		0.8920472125107083	1360332	470033
36718569	POOR QUALITY SLEEP	18	7504	132	75040	29494	0.002398720682302772	0.0017590618336886994	1.3636363636363638	1.21	0.2720544376929957		0.586258154465188	1360332	470033
36718229	HEMIPARESIS	12	7504	88	75040	29494	0.0015991471215351812	0.0011727078891257995	1.3636363636363638	0.7	0.4017434064585603		0.7243555358874042	1360332	470033
36316089	CHEST X-RAY ABNORMAL	6	7504	44	75040	29494	0.0007995735607675906	0.0005863539445628998	1.3636363636363638	0.22	0.6385575354419357		0.8920472125107083	1360332	470033
35809133	HOT FLUSH	102	7504	749	75040	29494	0.013592750533049041	0.00998134328358209	1.3618157543391187	8.37	0.003815679882227139		0.03556565484174379	1360332	470033
36311779	CARDIAC MURMUR	32	7504	235	75040	29494	0.004264392324093817	0.003131663113006397	1.3617021276595744	2.37	0.123306085971935		0.35122557998920845	1360332	470033
35708620	ORAL DISCOMFORT	16	7504	118	75040	29494	0.0021321961620469087	0.001572494669509595	1.3559322033898304	1.0	0.3183208977533365		0.6447340796492212	1360332	470033
36110386	ONYCHOMYCOSIS	8	7504	59	75040	29494	0.001066098081023454	0.0007862473347547975	1.3559322033898304	0.36	0.5491325964766454		0.8425802447370876	1360332	470033
36211136	UPPER LIMB FRACTURE	24	7504	177	75040	29494	0.0031982942430703624	0.0023587420042643927	1.3559322033898304	1.65	0.1991065724258974		0.4868564818907218	1360332	470033
37019254	CYSTOCELE	8	7504	59	75040	29494	0.001066098081023454	0.0007862473347547975	1.3559322033898304	0.36	0.5491325964766454		0.8425802447370876	1360332	470033
35809310	DRUG INTERACTION	126	7504	936	75040	29494	0.016791044776119403	0.012473347547974413	1.3461538461538465	9.68	0.0018664008945148427		0.022459723123880858	1360332	470033
36516810	TEMPOROMANDIBULAR JOINT SYNDROME	7	7504	52	75040	29494	0.0009328358208955225	0.0006929637526652452	1.346153846153846	0.27	0.6066921766040566		0.8720000700646909	1360332	470033
42889658	FOREIGN BODY	7	7504	52	75040	29494	0.0009328358208955225	0.0006929637526652452	1.346153846153846	0.27	0.6066921766040566		0.8720000700646909	1360332	470033
36311982	HEART RATE DECREASED	30	7504	223	75040	29494	0.003997867803837953	0.0029717484008528784	1.345291479820628	2.03	0.1545391424766705		0.4066619695147767	1360332	470033
35909501	LIVER DISORDER	20	7504	149	75040	29494	0.0026652452025586353	0.001985607675906184	1.342281879194631	1.23	0.2678912067574565		0.579920727734417	1360332	470033
42890500	EXPOSED BONE IN JAW	11	7504	82	75040	29494	0.0014658848614072493	0.0010927505330490404	1.3414634146341464	0.54	0.4603807418899149		0.7666957906176853	1360332	470033
37320158	ERYTHEMA	172	7504	1284	75040	29494	0.022921108742004263	0.01711087420042644	1.3395638629283488	12.96	0.00031867977128025086		0.00656917634401213	1360332	470033
35707700	DIVERTICULITIS	38	7504	284	75040	29494	0.005063965884861407	0.0037846481876332616	1.3380281690140845	2.55	0.11004903253481757		0.3301361863543204	1360332	470033
35607358	MACULAR DEGENERATION	25	7504	187	75040	29494	0.003331556503198294	0.002492004264392324	1.3368983957219251	1.56	0.2111436128073057		0.5043941521232229	1360332	470033
36211100	FIBULA FRACTURE	6	7504	45	75040	29494	0.0007995735607675906	0.000599680170575693	1.3333333333333333	0.18	0.6739032597342014		0.913608090095354	1360332	470033
36211689	PROCEDURAL COMPLICATION	8	7504	60	75040	29494	0.001066098081023454	0.0007995735607675906	1.3333333333333333	0.31	0.578020280076744		0.8586126490460372	1360332	470033
42890163	SECOND PRIMARY MALIGNANCY	8	7504	60	75040	29494	0.001066098081023454	0.0007995735607675906	1.3333333333333333	0.31	0.578020280076744		0.8586126490460372	1360332	470033
36516956	MUSCULOSKELETAL DISCOMFORT	24	7504	180	75040	29494	0.0031982942430703624	0.002398720682302772	1.3333333333333333	1.46	0.22699183370456116		0.5284962041251847	1360332	470033
36311887	CATHETERISATION CARDIAC	6	7504	45	75040	29494	0.0007995735607675906	0.000599680170575693	1.3333333333333333	0.18	0.6739032597342014		0.913608090095354	1360332	470033
35606964	EYE PAIN	35	7504	263	75040	29494	0.0046641791044776115	0.003504797441364605	1.3307984790874523	2.24	0.13474051887812438		0.3691605358792668	1360332	470033
36718563	HYPERSOMNIA	21	7504	158	75040	29494	0.002798507462686567	0.0021055437100213213	1.3291139240506329	1.21	0.27121607759854244		0.5856298772339494	1360332	470033
35205160	ARTERIOSCLEROSIS CORONARY ARTERY	19	7504	143	75040	29494	0.002531982942430704	0.0019056503198294247	1.3286713286713288	1.07	0.3020303933120089		0.623265031285475	1360332	470033
37219865	PNEUMOTHORAX	13	7504	98	75040	29494	0.001732409381663113	0.0013059701492537314	1.326530612244898	0.63	0.4260708984694495		0.7419868817248462	1360332	470033
35708608	PARAESTHESIA ORAL	13	7504	98	75040	29494	0.001732409381663113	0.0013059701492537314	1.326530612244898	0.63	0.4260708984694495		0.7419868817248462	1360332	470033
36919235	SUICIDAL IDEATION	37	7504	279	75040	29494	0.004930703624733476	0.0037180170575692962	1.3261648745519714	2.32	0.12753457363851592		0.3575642103844255	1360332	470033
36919042	ANGER	22	7504	166	75040	29494	0.0029317697228144987	0.002212153518123668	1.3253012048192772	1.25	0.26277978462551305		0.5731917501709256	1360332	470033
36211311	ROAD TRAFFIC ACCIDENT	44	7504	332	75040	29494	0.005863539445628997	0.004424307036247336	1.3253012048192772	2.81	0.0938536368058608		0.30701150367356256	1360332	470033
35809220	FACE OEDEMA	11	7504	83	75040	29494	0.0014658848614072493	0.0011060767590618337	1.3253012048192772	0.49	0.4828960217999224		0.7874234145147211	1360332	470033
36516850	MUSCLE TIGHTNESS	14	7504	106	75040	29494	0.001865671641791045	0.0014125799573560768	1.320754716981132	0.68	0.4103244442978065		0.7312104489899346	1360332	470033
36211461	DRUG ADMINISTRATION ERROR	24	7504	182	75040	29494	0.0031982942430703624	0.0024253731343283577	1.3186813186813189	1.34	0.24679904196950886		0.5552978444313948	1360332	470033
36211368	BACK INJURY	8	7504	61	75040	29494	0.001066098081023454	0.0008128997867803837	1.3114754098360657	0.26	0.6071463142485678		0.8720000700646909	1360332	470033
36315364	RESPIRATORY RATE INCREASED	8	7504	61	75040	29494	0.001066098081023454	0.0008128997867803837	1.3114754098360657	0.26	0.6071463142485678		0.8720000700646909	1360332	470033
35708187	PELVIC PAIN	8	7504	61	75040	29494	0.001066098081023454	0.0008128997867803837	1.3114754098360657	0.26	0.6071463142485678		0.8720000700646909	1360332	470033
35204980	VENTRICULAR EXTRASYSTOLES	24	7504	183	75040	29494	0.0031982942430703624	0.0024386993603411514	1.3114754098360657	1.28	0.2570637497134517		0.5688332147584851	1360332	470033
35204911	BUNDLE BRANCH BLOCK LEFT	14	7504	107	75040	29494	0.001865671641791045	0.00142590618336887	1.308411214953271	0.63	0.4288567595779055		0.7432129280063703	1360332	470033
36569552	MUSCLE CRAMP	14	7504	107	75040	29494	0.001865671641791045	0.00142590618336887	1.308411214953271	0.63	0.4288567595779055		0.7432129280063703	1360332	470033
36516874	TRISMUS	6	7504	46	75040	29494	0.0007995735607675906	0.0006130063965884863	1.3043478260869563	0.14	0.7092473418080366		0.9336317785367818	1360332	470033
35809112	COLD SWEAT	18	7504	138	75040	29494	0.002398720682302772	0.0018390191897654587	1.3043478260869563	0.86	0.3549663421382142		0.6764572107295861	1360332	470033
36211474	WRONG DRUG ADMINISTERED	6	7504	46	75040	29494	0.0007995735607675906	0.0006130063965884863	1.3043478260869563	0.14	0.7092473418080366		0.9336317785367818	1360332	470033
36718038	CAROTID ARTERY STENOSIS	18	7504	138	75040	29494	0.002398720682302772	0.0018390191897654587	1.3043478260869563	0.86	0.3549663421382142		0.6764572107295861	1360332	470033
35406319	EAR PAIN	25	7504	192	75040	29494	0.003331556503198294	0.0025586353944562898	1.3020833333333333	1.27	0.2591093835298855		0.5698278229168531	1360332	470033
35707631	TOOTH ABSCESS	19	7504	146	75040	29494	0.002531982942430704	0.0019456289978678038	1.3013698630136987	0.9	0.3427461482558292		0.6650020376485383	1360332	470033
36416641	DYSLIPIDAEMIA	13	7504	100	75040	29494	0.001732409381663113	0.0013326226012793177	1.3	0.53	0.4657995629521746		0.7710530632484993	1360332	470033
35708636	APHTHOUS STOMATITIS	7	7504	54	75040	29494	0.0009328358208955225	0.0007196162046908315	1.2962962962962965	0.18	0.6706254669638828		0.912630082742463	1360332	470033
35104186	BLOOD DISORDER	7	7504	54	75040	29494	0.0009328358208955225	0.0007196162046908315	1.2962962962962965	0.18	0.6706254669638828		0.912630082742463	1360332	470033
36110581	WOUND INFECTION	14	7504	108	75040	29494	0.001865671641791045	0.001439232409381663	1.2962962962962965	0.58	0.4477005756269045		0.7574805556446718	1360332	470033
37420510	BEDRIDDEN	7	7504	54	75040	29494	0.0009328358208955225	0.0007196162046908315	1.2962962962962965	0.18	0.6706254669638828		0.912630082742463	1360332	470033
36211481	MEDICATION ERROR	31	7504	240	75040	29494	0.004131130063965885	0.0031982942430703624	1.2916666666666667	1.54	0.2145874066849463		0.5073357893147405	1360332	470033
36211068	FRACTURE NONUNION	12	7504	93	75040	29494	0.0015991471215351812	0.0012393390191897653	1.2903225806451613	0.44	0.5067371542183213		0.8124483415685959	1360332	470033
35707849	GASTRIC HAEMORRHAGE	8	7504	62	75040	29494	0.001066098081023454	0.000826226012793177	1.2903225806451613	0.22	0.6364585887818723		0.8920472125107083	1360332	470033
36718179	COGNITIVE DISORDER	28	7504	217	75040	29494	0.00373134328358209	0.0028917910447761193	1.2903225806451613	1.35	0.2446659250465647		0.5516572752102543	1360332	470033
35205180	ACUTE MYOCARDIAL INFARCTION	41	7504	318	75040	29494	0.005463752665245202	0.00423773987206823	1.2893081761006289	2.09	0.14794654564960888		0.39317804067178935	1360332	470033
35104306	JAUNDICE	22	7504	171	75040	29494	0.0029317697228144987	0.0022787846481876328	1.286549707602339	0.98	0.3215237222057121		0.6472780197036047	1360332	470033
36211102	HIP FRACTURE	45	7504	350	75040	29494	0.00599680170575693	0.0046641791044776115	1.2857142857142858	2.27	0.13175585207422993		0.3646266603914736	1360332	470033
36416550	OSTEOPENIA	47	7504	366	75040	29494	0.006263326226012793	0.004877398720682303	1.284153005464481	2.36	0.12440033019555236		0.3524676022207317	1360332	470033
36416485	LACTIC ACIDOSIS	10	7504	78	75040	29494	0.0013326226012793177	0.0010394456289978678	1.282051282051282	0.31	0.5778611574209964		0.8586126490460372	1360332	470033
35708603	PHARYNGITIS	16	7504	125	75040	29494	0.0021321961620469087	0.001665778251599147	1.28	0.62	0.4316966011574453		0.7458901133801646	1360332	470033
36211099	FEMUR FRACTURE	97	7504	762	75040	29494	0.01292643923240938	0.0101545842217484	1.272965879265092	4.82	0.02806744558448275		0.1404683842101917	1360332	470033
35708151	ABDOMINAL DISTENSION	94	7504	739	75040	29494	0.012526652452025586	0.009848081023454159	1.2719891745602163	4.64	0.031325410095954034		0.14951593652319067	1360332	470033
35809083	FEELING ABNORMAL	176	7504	1385	75040	29494	0.023454157782515996	0.01845682302771855	1.2707581227436824	8.91	0.002828496253364534		0.02912807199378285	1360332	470033
35809319	ADVERSE DRUG REACTION	23	7504	181	75040	29494	0.0030650319829424308	0.002412046908315565	1.270718232044199	0.93	0.33489628606501165		0.6557110098274725	1360332	470033
36516951	BACK PAIN	279	7504	2197	75040	29494	0.037180170575692964	0.029277718550106614	1.2699135184342285	14.37	0.00015008398586493357		0.004344322942198483	1360332	470033
35707820	BARRETT'S OESOPHAGUS	8	7504	63	75040	29494	0.001066098081023454	0.0008395522388059701	1.2698412698412698	0.19	0.6659063732907211		0.912630082742463	1360332	470033
35809082	CHILLS	113	7504	891	75040	29494	0.015058635394456291	0.01187366737739872	1.2682379349046016	5.5	0.01904511132280062		0.10514079498309002	1360332	470033
35708663	PERITONITIS	10	7504	79	75040	29494	0.0013326226012793177	0.0010527718550106607	1.2658227848101269	0.27	0.6031740476472627		0.8720000700646909	1360332	470033
37320170	SKIN EXFOLIATION	30	7504	237	75040	29494	0.003997867803837953	0.0031583155650319827	1.2658227848101269	1.24	0.2650254940819731		0.5757450388677346	1360332	470033
35809115	CONDITION AGGRAVATED	118	7504	933	75040	29494	0.01572494669509595	0.012433368869936037	1.264737406216506	5.62	0.01774872559179691		0.10330915820007876	1360332	470033
36314365	VITAMIN D DECREASED	11	7504	87	75040	29494	0.0014658848614072493	0.0011593816631130065	1.264367816091954	0.31	0.5759234678548389		0.8586126490460372	1360332	470033
36009783	URTICARIA	94	7504	744	75040	29494	0.012526652452025586	0.009914712153518123	1.2634408602150538	4.37	0.03646995002732472		0.16634472997638106	1360332	470033
37622394	AORTIC ARTERIOSCLEROSIS	15	7504	119	75040	29494	0.0019989339019189766	0.0015858208955223882	1.2605042016806725	0.49	0.4856945137842197		0.7905453256275065	1360332	470033
35707651	TOOTH FRACTURE	17	7504	135	75040	29494	0.00226545842217484	0.001799040511727079	1.259259259259259	0.57	0.448836207849928		0.7574805556446718	1360332	470033
35809091	HUNGER	5	7504	40	75040	29494	0.0006663113006396588	0.0005330490405117272	1.25	0.05	0.8319589005140201		1.0	1360332	470033
36718171	AMNESIA	73	7504	584	75040	29494	0.00972814498933902	0.007782515991471215	1.25	3.03	0.08180298250655382		0.28537783148051843	1360332	470033
37522181	HOSPITALISATION	9	7504	72	75040	29494	0.001199360341151386	0.0009594882729211088	1.25	0.19	0.6603565967929588		0.9113942205737872	1360332	470033
35809221	GENERALISED OEDEMA	13	7504	104	75040	29494	0.001732409381663113	0.0013859275053304905	1.25	0.36	0.5486740735000264		0.8425802447370876	1360332	470033
36110555	LOCALISED INFECTION	21	7504	168	75040	29494	0.002798507462686567	0.002238805970149254	1.2499999999999998	0.71	0.4006042236927677		0.7243555358874042	1360332	470033
35708628	OROPHARYNGEAL PAIN	69	7504	554	75040	29494	0.009195095948827291	0.00738272921108742	1.2454873646209386	2.75	0.09698864437081488		0.3110025093447388	1360332	470033
37320136	SWELLING FACE	52	7504	418	75040	29494	0.006929637526652452	0.0055703624733475475	1.2440191387559811	1.99	0.15806136624002512		0.41389663384612935	1360332	470033
37019449	NOCTURIA	29	7504	234	75040	29494	0.003864605543710021	0.0031183368869936033	1.2393162393162394	0.97	0.3239887658777824		0.6473369050635688	1360332	470033
35809014	INJECTION SITE REACTION	38	7504	307	75040	29494	0.005063965884861407	0.0040911513859275064	1.2377850162866448	1.33	0.2494832386733405		0.5581788478126698	1360332	470033
37622400	ARTERIAL OCCLUSIVE DISEASE	12	7504	97	75040	29494	0.0015991471215351812	0.0012926439232409381	1.2371134020618555	0.28	0.5958276683554878		0.8711189704938297	1360332	470033
37622438	BLOOD PRESSURE FLUCTUATION	12	7504	97	75040	29494	0.0015991471215351812	0.0012926439232409381	1.2371134020618555	0.28	0.5958276683554878		0.8711189704938297	1360332	470033
35205027	DIZZINESS POSTURAL	11	7504	89	75040	29494	0.0014658848614072493	0.0011860341151385928	1.2359550561797754	0.24	0.6238153532111926		0.8825709950980016	1360332	470033
36311824	EJECTION FRACTION DECREASED	20	7504	162	75040	29494	0.0026652452025586353	0.0021588486140724948	1.2345679012345678	0.58	0.4456703702680467		0.7564389327370491	1360332	470033
36718556	MIDDLE INSOMNIA	20	7504	162	75040	29494	0.0026652452025586353	0.0021588486140724948	1.2345679012345678	0.58	0.4456703702680467		0.7564389327370491	1360332	470033
37320161	GENERALISED ERYTHEMA	8	7504	65	75040	29494	0.001066098081023454	0.0008662046908315565	1.2307692307692306	0.12	0.7250134917499597		0.9411993329263112	1360332	470033
36919202	SEXUAL DYSFUNCTION	7	7504	57	75040	29494	0.0009328358208955225	0.0007595948827292112	1.2280701754385963	0.09	0.7667883057560947		0.9753328687230136	1360332	470033
35809071	NO ADVERSE EVENT	20	7504	163	75040	29494	0.0026652452025586353	0.002172174840085288	1.2269938650306746	0.54	0.4610196910903729		0.7666957906176853	1360332	470033
37119492	BREAST PAIN	13	7504	106	75040	29494	0.001732409381663113	0.0014125799573560768	1.2264150943396226	0.29	0.5914919910350491		0.8701757175804088	1360332	470033
37320120	SKIN DISCOLOURATION	36	7504	294	75040	29494	0.004797441364605544	0.003917910447761194	1.2244897959183676	1.11	0.2912966595188934		0.6071810070423431	1360332	470033
35607006	EYE HAEMORRHAGE	12	7504	98	75040	29494	0.0015991471215351812	0.0013059701492537314	1.2244897959183674	0.25	0.6186070156959366		0.8818126930574952	1360332	470033
36718427	INCOHERENT	6	7504	49	75040	29494	0.0007995735607675906	0.0006529850746268657	1.2244897959183674	0.06	0.8145200176166071		1.0	1360332	470033
37520653	KNEE OPERATION	6	7504	49	75040	29494	0.0007995735607675906	0.0006529850746268657	1.2244897959183674	0.06	0.8145200176166071		1.0	1360332	470033
37219907	COUGH	234	7504	1913	75040	29494	0.031183368869936032	0.025493070362473343	1.2232096184004182	8.5	0.003559500013506607		0.03394566488609281	1360332	470033
36718280	BALANCE DISORDER	111	7504	908	75040	29494	0.014792110874200425	0.012100213219616204	1.222466960352423	3.84	0.0501453456959033		0.20498345511569632	1360332	470033
36718180	DISTURBANCE IN ATTENTION	48	7504	393	75040	29494	0.006396588486140725	0.005237206823027718	1.2213740458015268	1.51	0.21848878596051108		0.5142889884916646	1360332	470033
36718320	SEDATION	10	7504	82	75040	29494	0.0013326226012793177	0.0010927505330490404	1.2195121951219512	0.17	0.6800882922761223		0.9173483136369356	1360332	470033
35104461	LYMPHOMA	10	7504	82	75040	29494	0.0013326226012793177	0.0010927505330490404	1.2195121951219512	0.17	0.6800882922761223		0.9173483136369356	1360332	470033
36718230	HEMIPLEGIA	5	7504	41	75040	29494	0.0006663113006396588	0.0005463752665245202	1.2195121951219512	0.03	0.8703343300301347		1.0	1360332	470033
35708753	TONGUE DISCOLOURATION	5	7504	41	75040	29494	0.0006663113006396588	0.0005463752665245202	1.2195121951219512	0.03	0.8703343300301347		1.0	1360332	470033
35708174	FAECAL INCONTINENCE	19	7504	156	75040	29494	0.002531982942430704	0.002078891257995736	1.2179487179487178	0.47	0.4952366476065968		0.7999976615183486	1360332	470033
37219946	RESPIRATORY TRACT CONGESTION	9	7504	74	75040	29494	0.001199360341151386	0.0009861407249466948	1.2162162162162165	0.13	0.7153773928865046		0.9362226090264636	1360332	470033
36718555	INSOMNIA	235	7504	1933	75040	29494	0.031316631130063964	0.02575959488272921	1.215726849456803	8.02	0.004623284332741885		0.040921797688979834	1360332	470033
37622518	HAEMORRHAGE	63	7504	519	75040	29494	0.008395522388059701	0.0069163113006396595	1.213872832369942	1.93	0.16519740416574746		0.4304779072056339	1360332	470033
36516812	ARTHRALGIA	459	7504	3783	75040	29494	0.061167377398720676	0.05041311300639659	1.2133227597145124	15.96	6.454936496978043e-05		0.00223007644782693	1360332	470033
36313477	WHITE BLOOD CELL COUNT INCREASED	36	7504	297	75040	29494	0.004797441364605544	0.003957889125799574	1.2121212121212122	1.0	0.3180643225054379		0.6447340796492212	1360332	470033
36516796	FACET JOINT SYNDROME	8	7504	66	75040	29494	0.001066098081023454	0.0008795309168443497	1.2121212121212122	0.1	0.7545797377406418		0.9682998654479144	1360332	470033
36919117	MENTAL DISORDER	22	7504	182	75040	29494	0.0029317697228144987	0.0024253731343283577	1.208791208791209	0.52	0.4712461818418561		0.7776651167220768	1360332	470033
37320199	RASH PRURITIC	50	7504	414	75040	29494	0.006663113006396588	0.005517057569296375	1.2077294685990336	1.4	0.23597146713595424		0.5405219598985422	1360332	470033
35809234	DISCOMFORT	28	7504	232	75040	29494	0.00373134328358209	0.0030916844349680173	1.206896551724138	0.7	0.4038250508584729		0.7268850915452512	1360332	470033
36718326	CENTRAL NERVOUS SYSTEM LESION	7	7504	58	75040	29494	0.0009328358208955225	0.0007729211087420043	1.206896551724138	0.07	0.7986833872633229		0.993142750310678	1360332	470033
36211097	ANKLE FRACTURE	17	7504	141	75040	29494	0.00226545842217484	0.001878997867803838	1.2056737588652482	0.35	0.554002405799886		0.8458004409254036	1360332	470033
36918911	POST-TRAUMATIC STRESS DISORDER	6	7504	50	75040	29494	0.0007995735607675906	0.0006663113006396588	1.2	0.04	0.8491334133692923		1.0	1360332	470033
35607110	EYE INFECTION	6	7504	50	75040	29494	0.0007995735607675906	0.0006663113006396588	1.2	0.04	0.8491334133692923		1.0	1360332	470033
37622460	THROMBOSIS	50	7504	417	75040	29494	0.006663113006396588	0.005557036247334755	1.1990407673860908	1.29	0.2554126307240815		0.5670057912704113	1360332	470033
36516779	ARTHRITIS	146	7504	1222	75040	29494	0.01945628997867804	0.016284648187633262	1.1947626841243864	4.02	0.045015154053997		0.18832511715558894	1360332	470033
35204953	ATRIAL FIBRILLATION	144	7504	1206	75040	29494	0.019189765458422176	0.01607142857142857	1.1940298507462688	3.93	0.047378960816900316		0.1951648732111548	1360332	470033
36718368	RESTLESSNESS	21	7504	176	75040	29494	0.002798507462686567	0.002345415778251599	1.193181818181818	0.41	0.5203012991063524		0.8243235079037032	1360332	470033
36516848	MUSCLE SPASMS	172	7504	1443	75040	29494	0.022921108742004263	0.019229744136460555	1.191961191961192	4.66	0.030957666885708324		0.1486800952223929	1360332	470033
36718375	FORMICATION	5	7504	42	75040	29494	0.0006663113006396588	0.0005597014925373135	1.1904761904761905	0.01	0.908168306780754		1.0	1360332	470033
36110015	BACTERIAL INFECTION	11	7504	93	75040	29494	0.0014658848614072493	0.0012393390191897653	1.1827956989247312	0.13	0.7212230285361467		0.9374148829638508	1360332	470033
36211269	TENDONITIS	22	7504	186	75040	29494	0.0029317697228144987	0.0024786780383795307	1.1827956989247312	0.39	0.5315165436286191		0.8375777303927305	1360332	470033
35809237	FLANK PAIN	17	7504	144	75040	29494	0.00226545842217484	0.001918976545842217	1.1805555555555554	0.26	0.6090675711227453		0.8732414573928517	1360332	470033
36516876	MUSCULAR WEAKNESS	123	7504	1042	75040	29494	0.016391257995735608	0.01388592750533049	1.18042226487524	2.9	0.08858873519726371		0.30024852973502986	1360332	470033
35406392	VERTIGO	43	7504	365	75040	29494	0.005730277185501066	0.00486407249466951	1.178082191780822	0.87	0.3503970906974452		0.6749555470089276	1360332	470033
36718595	RADICULOPATHY	10	7504	85	75040	29494	0.0013326226012793177	0.00113272921108742	1.1764705882352942	0.1	0.7577793368530141		0.969631624575362	1360332	470033
36718093	PAROSMIA	6	7504	51	75040	29494	0.0007995735607675906	0.000679637526652452	1.1764705882352942	0.02	0.8834086724798031		1.0	1360332	470033
35607470	DIPLOPIA	23	7504	196	75040	29494	0.0030650319829424308	0.0026119402985074628	1.173469387755102	0.37	0.5419828890940559		0.8399349443302611	1360332	470033
35809005	INJECTION SITE PAIN	144	7504	1228	75040	29494	0.019189765458422176	0.016364605543710022	1.1726384364820848	3.16	0.07543688985264768		0.2673146630556504	1360332	470033
37622384	AORTIC ANEURYSM	17	7504	145	75040	29494	0.00226545842217484	0.0019323027718550106	1.1724137931034482	0.24	0.6277064825265154		0.8845705826130237	1360332	470033
35606824	CATARACT	78	7504	666	75040	29494	0.010394456289978678	0.008875266524520255	1.1711711711711712	1.6	0.2063738879097482		0.4966886156209895	1360332	470033
35104070	IRON DEFICIENCY ANAEMIA	14	7504	120	75040	29494	0.001865671641791045	0.0015991471215351812	1.1666666666666667	0.16	0.6917865666287311		0.922669256362853	1360332	470033
35809248	PROCEDURAL PAIN	7	7504	60	75040	29494	0.0009328358208955225	0.0007995735607675906	1.1666666666666667	0.03	0.8619277323203205		1.0	1360332	470033
35204912	BUNDLE BRANCH BLOCK RIGHT	12	7504	103	75040	29494	0.0015991471215351812	0.0013726012793176972	1.1650485436893203	0.12	0.7343438400008616		0.9510063514400516	1360332	470033
35909511	HYPOALBUMINAEMIA	10	7504	86	75040	29494	0.0013326226012793177	0.0011460554371002132	1.162790697674419	0.08	0.7837034860508575		0.9828412570965672	1360332	470033
43053924	PRESCRIBED OVERDOSE	5	7504	43	75040	29494	0.0006663113006396588	0.0005730277185501066	1.162790697674419	0.0	0.9453993732890064		1.0	1360332	470033
35104826	EOSINOPHILIA	5	7504	43	75040	29494	0.0006663113006396588	0.0005730277185501066	1.162790697674419	0.0	0.9453993732890064		1.0	1360332	470033
35741459	PHARYNGOLARYNGEAL PAIN	18	7504	155	75040	29494	0.002398720682302772	0.0020655650319829424	1.1612903225806452	0.22	0.6388424014899283		0.8920472125107083	1360332	470033
36718369	THINKING ABNORMAL	11	7504	95	75040	29494	0.0014658848614072493	0.0012659914712153518	1.1578947368421053	0.09	0.7703036633178557		0.9786420206564928	1360332	470033
35809225	OEDEMA	63	7504	545	75040	29494	0.008395522388059701	0.0072627931769722815	1.1559633027522935	1.05	0.3061462654344702		0.6293333018816076	1360332	470033
36313585	HEPATIC ENZYME INCREASED	43	7504	372	75040	29494	0.005730277185501066	0.004957356076759061	1.1559139784946235	0.67	0.4139201647240409		0.7339544642706091	1360332	470033
36211272	NERVE COMPRESSION	9	7504	78	75040	29494	0.001199360341151386	0.0010394456289978678	1.153846153846154	0.05	0.8254920016427593		1.0	1360332	470033
36617836	NON-SMALL CELL LUNG CANCER	6	7504	52	75040	29494	0.0007995735607675906	0.0006929637526652452	1.1538461538461535	0.01	0.9172936725950432		1.0	1360332	470033
35708318	OESOPHAGEAL ULCER	6	7504	52	75040	29494	0.0007995735607675906	0.0006929637526652452	1.1538461538461535	0.01	0.9172936725950432		1.0	1360332	470033
37019444	URINE ODOUR ABNORMAL	6	7504	52	75040	29494	0.0007995735607675906	0.0006929637526652452	1.1538461538461535	0.01	0.9172936725950432		1.0	1360332	470033
36516907	INTERVERTEBRAL DISC PROTRUSION	51	7504	443	75040	29494	0.006796375266524521	0.005903518123667378	1.1512415349887133	0.77	0.3801405462752348		0.7043780710394056	1360332	470033
36314009	LOW DENSITY LIPOPROTEIN INCREASED	13	7504	113	75040	29494	0.001732409381663113	0.0015058635394456289	1.1504424778761062	0.11	0.7457689461716855		0.9623114956022591	1360332	470033
35808981	INJECTION SITE HAEMORRHAGE	57	7504	497	75040	29494	0.007595948827292111	0.00662313432835821	1.146881287726358	0.83	0.36285587047883583		0.6853975652105115	1360332	470033
35708100	CONSTIPATION	202	7504	1762	75040	29494	0.026918976545842216	0.023480810234541582	1.1464245175936434	3.33	0.06821880451199694		0.2483652600483155	1360332	470033
35607483	VISION BLURRED	138	7504	1204	75040	29494	0.018390191897654583	0.016044776119402984	1.1461794019933556	2.2	0.13783283834558138		0.3756207884684928	1360332	470033
37622449	HYPOTENSION	153	7504	1335	75040	29494	0.020389125799573558	0.017790511727078892	1.146067415730337	2.46	0.11695540826445433		0.3413058371968136	1360332	470033
36416547	LOW TURNOVER OSTEOPATHY	26	7504	227	75040	29494	0.003464818763326226	0.003025053304904051	1.145374449339207	0.3	0.5839877368430352		0.8638824118216721	1360332	470033
36918984	HALLUCINATION	31	7504	271	75040	29494	0.004131130063965885	0.0036114072494669506	1.1439114391143912	0.37	0.5413895101794586		0.8399349443302611	1360332	470033
36718317	LOSS OF CONSCIOUSNESS	104	7504	910	75040	29494	0.013859275053304905	0.012126865671641791	1.1428571428571428	1.55	0.21348477473987		0.506967170169403	1360332	470033
35708044	COLITIS ULCERATIVE	8	7504	70	75040	29494	0.001066098081023454	0.0009328358208955225	1.1428571428571428	0.03	0.8719342833957862		1.0	1360332	470033
36918945	MAJOR DEPRESSION	8	7504	70	75040	29494	0.001066098081023454	0.0009328358208955225	1.1428571428571428	0.03	0.8719342833957862		1.0	1360332	470033
37320109	DRY SKIN	54	7504	473	75040	29494	0.007196162046908316	0.0063033049040511725	1.1416490486257929	0.72	0.3953885260995903		0.7238651477823269	1360332	470033
36516817	JOINT STIFFNESS	26	7504	228	75040	29494	0.003464818763326226	0.0030383795309168442	1.1403508771929824	0.28	0.5984567500008329		0.8717061020950179	1360332	470033
36918860	NERVOUSNESS	48	7504	421	75040	29494	0.006396588486140725	0.0056103411513859286	1.1401425178147269	0.61	0.4333699090569848		0.7463799536575608	1360332	470033
36919046	EMOTIONAL DISTRESS	57	7504	500	75040	29494	0.007595948827292111	0.006663113006396588	1.14	0.75	0.3858509169317277		0.7124936759204834	1360332	470033
36918904	PANIC ATTACK	22	7504	193	75040	29494	0.0029317697228144987	0.002571961620469083	1.1398963730569949	0.22	0.6424428707421168		0.8952078840564665	1360332	470033
37219945	RESPIRATORY DISORDER	18	7504	158	75040	29494	0.002398720682302772	0.0021055437100213213	1.139240506329114	0.16	0.6937853447068782		0.923470287547448	1360332	470033
36516751	OSTEOSCLEROSIS	14	7504	123	75040	29494	0.001865671641791045	0.0016391257995735607	1.1382113821138211	0.1	0.7558344421236756		0.9682998654479144	1360332	470033
36009756	ANAPHYLACTIC REACTION	19	7504	167	75040	29494	0.002531982942430704	0.002225479744136461	1.1377245508982037	0.17	0.684573995774322		0.9192065733791216	1360332	470033
37019238	BLADDER DISORDER	10	7504	88	75040	29494	0.0013326226012793177	0.0011727078891257995	1.1363636363636365	0.04	0.8354177327077971		1.0	1360332	470033
36314117	OXYGEN SATURATION DECREASED	25	7504	220	75040	29494	0.003331556503198294	0.0029317697228144987	1.1363636363636362	0.25	0.6200983555384662		0.8818126930574952	1360332	470033
36718449	URINARY INCONTINENCE	50	7504	440	75040	29494	0.006663113006396588	0.005863539445628997	1.1363636363636362	0.61	0.4348656312626685		0.7463799536575608	1360332	470033
36718566	SLEEP APNOEA SYNDROME	35	7504	308	75040	29494	0.0046641791044776115	0.0041044776119402975	1.1363636363636362	0.39	0.5322826862161703		0.8375777303927305	1360332	470033
35204928	BRADYCARDIA	50	7504	440	75040	29494	0.006663113006396588	0.005863539445628997	1.1363636363636362	0.61	0.4348656312626685		0.7463799536575608	1360332	470033
36315471	BLOOD ALBUMIN DECREASED	11	7504	97	75040	29494	0.0014658848614072493	0.0012926439232409381	1.1340206185567012	0.05	0.8193608033070425		1.0	1360332	470033
36416638	HYPERLIPIDAEMIA	50	7504	441	75040	29494	0.006663113006396588	0.005876865671641791	1.1337868480725624	0.59	0.44380245290473697		0.7564389327370491	1360332	470033
35707869	MELAENA	24	7504	212	75040	29494	0.0031982942430703624	0.002825159914712153	1.1320754716981132	0.22	0.6427776497100118		0.8952078840564665	1360332	470033
35909503	LIVER INJURY	6	7504	53	75040	29494	0.0007995735607675906	0.0007062899786780384	1.1320754716981132	0.0	0.950741132957356		1.0	1360332	470033
37320312	HAIR GROWTH ABNORMAL	6	7504	53	75040	29494	0.0007995735607675906	0.0007062899786780384	1.1320754716981132	0.0	0.950741132957356		1.0	1360332	470033
36314160	BLOOD GLUCOSE INCREASED	146	7504	1290	75040	29494	0.01945628997867804	0.017190831556503198	1.131782945736434	1.92	0.16610140462828282		0.4317830202837157	1360332	470033
36315272	BODY TEMPERATURE INCREASED	19	7504	168	75040	29494	0.002531982942430704	0.002238805970149254	1.130952380952381	0.15	0.7024664051479687		0.9299647959375456	1360332	470033
36110704	RHINITIS	13	7504	115	75040	29494	0.001732409381663113	0.0015325159914712154	1.1304347826086958	0.07	0.7904400777265034		0.9855195846857799	1360332	470033
36718301	CONFUSIONAL STATE	144	7504	1275	75040	29494	0.019189765458422176	0.016990938166311302	1.1294117647058823	1.82	0.1768154828315075		0.44980850858086585	1360332	470033
37320212	RASH	214	7504	1897	75040	29494	0.0285181236673774	0.025279850746268658	1.1280969952556668	2.74	0.09773356697464353		0.311271844996348	1360332	470033
35708417	COLON CANCER	8	7504	71	75040	29494	0.001066098081023454	0.0009461620469083156	1.1267605633802815	0.02	0.900852861390012		1.0	1360332	470033
35708206	REGURGITATION	8	7504	71	75040	29494	0.001066098081023454	0.0009461620469083156	1.1267605633802815	0.02	0.900852861390012		1.0	1360332	470033
36211347	RENAL INJURY	8	7504	71	75040	29494	0.001066098081023454	0.0009461620469083156	1.1267605633802815	0.02	0.900852861390012		1.0	1360332	470033
36009757	ANAPHYLACTIC SHOCK	8	7504	71	75040	29494	0.001066098081023454	0.0009461620469083156	1.1267605633802815	0.02	0.900852861390012		1.0	1360332	470033
37219937	ASPIRATION	9	7504	80	75040	29494	0.001199360341151386	0.001066098081023454	1.125	0.02	0.8800374607170545		1.0	1360332	470033
36315262	BODY HEIGHT DECREASED	22	7504	196	75040	29494	0.0029317697228144987	0.0026119402985074628	1.1224489795918369	0.16	0.6915512900865168		0.922669256362853	1360332	470033
35607441	BLINDNESS	23	7504	205	75040	29494	0.0030650319829424308	0.002731876332622601	1.1219512195121952	0.17	0.6825780122976473		0.9192065733791216	1360332	470033
36211073	MULTIPLE FRACTURES	12	7504	107	75040	29494	0.0015991471215351812	0.00142590618336887	1.1214953271028036	0.05	0.8277633614640336		1.0	1360332	470033
35205236	OEDEMA PERIPHERAL	244	7504	2178	75040	29494	0.03251599147121535	0.029024520255863537	1.120293847566575	2.8	0.09434912007241142		0.3071364972569989	1360332	470033
36919059	AGGRESSION	23	7504	206	75040	29494	0.0030650319829424308	0.0027452025586353944	1.1165048543689322	0.15	0.6986596894917445		0.927854221873154	1360332	470033
35808976	INJECTION SITE ERYTHEMA	90	7504	807	75040	29494	0.01199360341151386	0.010754264392324095	1.1152416356877324	0.86	0.35292372149176204		0.6764572107295861	1360332	470033
35205034	PALPITATIONS	121	7504	1086	75040	29494	0.016124733475479745	0.01447228144989339	1.114180478821363	1.18	0.2772205999272069		0.5945258338595266	1360332	470033
42890501	OSTEONECROSIS OF JAW	46	7504	413	75040	29494	0.0061300639658848615	0.005503731343283582	1.1138014527845037	0.38	0.5390431822670632		0.8399349443302611	1360332	470033
36718500	NEUROPATHY PERIPHERAL	73	7504	656	75040	29494	0.00972814498933902	0.008742004264392323	1.1128048780487807	0.65	0.4203305371759281		0.7386582358335955	1360332	470033
35809407	ULCER HAEMORRHAGE	7	7504	63	75040	29494	0.0009328358208955225	0.0008395522388059701	1.1111111111111112	0.0	0.9547692570634441		1.0	1360332	470033
35607478	PHOTOPSIA	9	7504	81	75040	29494	0.001199360341151386	0.0010794243070362474	1.1111111111111112	0.01	0.9070737617079933		1.0	1360332	470033
35204963	SUPRAVENTRICULAR TACHYCARDIA	15	7504	135	75040	29494	0.0019989339019189766	0.001799040511727079	1.1111111111111112	0.06	0.8060599244625067		0.9957210831595672	1360332	470033
37622379	ANEURYSM	8	7504	72	75040	29494	0.001066098081023454	0.0009594882729211088	1.1111111111111112	0.01	0.9295339557322768		1.0	1360332	470033
35809381	IMPAIRED HEALING	45	7504	405	75040	29494	0.00599680170575693	0.0053971215351812365	1.1111111111111112	0.35	0.5548937739001579		0.8458004409254036	1360332	470033
35607446	BLINDNESS UNILATERAL	8	7504	72	75040	29494	0.001066098081023454	0.0009594882729211088	1.1111111111111112	0.01	0.9295339557322768		1.0	1360332	470033
35205246	CARDIOGENIC SHOCK	5	7504	45	75040	29494	0.0006663113006396588	0.000599680170575693	1.111111111111111	0.0	0.9821548408378994		1.0	1360332	470033
36516958	NECK PAIN	73	7504	658	75040	29494	0.00972814498933902	0.008768656716417909	1.109422492401216	0.61	0.4346506871779909		0.7463799536575608	1360332	470033
35809104	GAIT DISTURBANCE	169	7504	1527	75040	29494	0.022521321961620468	0.020349147121535183	1.106745252128356	1.49	0.22170279291181536		0.5207098491415664	1360332	470033
35406359	DEAFNESS	26	7504	235	75040	29494	0.003464818763326226	0.003131663113006397	1.1063829787234043	0.15	0.7022403195848103		0.9299647959375456	1360332	470033
35204959	SINUS BRADYCARDIA	19	7504	172	75040	29494	0.002531982942430704	0.0022921108742004264	1.1046511627906976	0.08	0.774610477700472		0.9806239026208105	1360332	470033
36211122	SPINAL COMPRESSION FRACTURE	14	7504	127	75040	29494	0.001865671641791045	0.0016924307036247335	1.1023622047244095	0.04	0.8415551340979827		1.0	1360332	470033
35204924	ARRHYTHMIA	51	7504	463	75040	29494	0.006796375266524521	0.006170042643923241	1.101511879049676	0.34	0.5614686999127732		0.8485263239534707	1360332	470033
35809130	FLUSHING	290	7504	2634	75040	29494	0.038646055437100216	0.03510127931769723	1.1009870918754747	2.41	0.12086838121663827		0.3470510356113126	1360332	470033
36110591	LUNG INFECTION	12	7504	109	75040	29494	0.0015991471215351812	0.0014525586353944565	1.1009174311926606	0.03	0.8742756445649498		1.0	1360332	470033
35809086	FEELING HOT	104	7504	945	75040	29494	0.013859275053304905	0.012593283582089552	1.1005291005291007	0.77	0.3791557831831967		0.7037709597733165	1360332	470033
36211473	UNDERDOSE	10	7504	91	75040	29494	0.0013326226012793177	0.0012126865671641788	1.0989010989010992	0.01	0.9122524476320428		1.0	1360332	470033
35104856	LEUKOCYTOSIS	20	7504	182	75040	29494	0.0026652452025586353	0.0024253731343283577	1.0989010989010992	0.08	0.7806575150317374		0.981319481923698	1360332	470033
37220054	PHARYNGEAL OEDEMA	20	7504	182	75040	29494	0.0026652452025586353	0.0024253731343283577	1.0989010989010992	0.08	0.7806575150317374		0.981319481923698	1360332	470033
36919149	PSYCHOTIC DISORDER	9	7504	82	75040	29494	0.001199360341151386	0.0010927505330490404	1.0975609756097562	0.01	0.9339152204156732		1.0	1360332	470033
36211285	ARTHROPOD BITE	9	7504	82	75040	29494	0.001199360341151386	0.0010927505330490404	1.0975609756097562	0.01	0.9339152204156732		1.0	1360332	470033
35607130	OCULAR HYPERAEMIA	18	7504	164	75040	29494	0.002398720682302772	0.002185501066098081	1.0975609756097562	0.06	0.8053760250720009		0.9957210831595672	1360332	470033
36718235	PARALYSIS	8	7504	73	75040	29494	0.001066098081023454	0.0009728144989339019	1.095890410958904	0.0	0.9579466324725456		1.0	1360332	470033
35909443	CHOLECYSTITIS CHRONIC	15	7504	137	75040	29494	0.0019989339019189766	0.0018256929637526648	1.094890510948905	0.04	0.8473127330316182		1.0	1360332	470033
37420519	DISABILITY	7	7504	64	75040	29494	0.0009328358208955225	0.0008528784648187633	1.09375	0.0	0.9850223995017852		1.0	1360332	470033
37320223	DECUBITUS ULCER	13	7504	119	75040	29494	0.001732409381663113	0.0015858208955223882	1.0924369747899159	0.02	0.8795783887781852		1.0	1360332	470033
35205172	CORONARY ARTERY STENOSIS	12	7504	110	75040	29494	0.0015991471215351812	0.0014658848614072493	1.0909090909090908	0.02	0.8974130859620107		1.0	1360332	470033
35707598	GASTRIC POLYPS	6	7504	55	75040	29494	0.0007995735607675906	0.0007329424307036247	1.0909090909090908	0.0	0.9838424319625294		1.0	1360332	470033
36110125	ESCHERICHIA URINARY TRACT INFECTION	6	7504	55	75040	29494	0.0007995735607675906	0.0007329424307036247	1.0909090909090908	0.0	0.9838424319625294		1.0	1360332	470033
35606946	DRY EYE	41	7504	376	75040	29494	0.005463752665245202	0.005010660980810234	1.0904255319148937	0.2	0.6581544578746646		0.9095269992048592	1360332	470033
36516746	OSTEITIS	5	7504	46	75040	29494	0.0006663113006396588	0.0006130063965884863	1.0869565217391304	0.0	0.947026215399236		1.0	1360332	470033
35707572	PROCTALGIA	5	7504	46	75040	29494	0.0006663113006396588	0.0006130063965884863	1.0869565217391304	0.0	0.947026215399236		1.0	1360332	470033
35205190	MYOCARDIAL ISCHAEMIA	24	7504	221	75040	29494	0.0031982942430703624	0.0029450959488272923	1.0859728506787332	0.07	0.7847403314995716		0.9829905205099896	1360332	470033
36312087	BLOOD PRESSURE SYSTOLIC INCREASED	13	7504	120	75040	29494	0.001732409381663113	0.0015991471215351812	1.0833333333333337	0.02	0.9017179519179994		1.0	1360332	470033
36718395	HYPOAESTHESIA	145	7504	1343	75040	29494	0.019323027718550108	0.017897121535181238	1.0796723752792257	0.71	0.4010868126575713		0.7243555358874042	1360332	470033
35707763	GASTROINTESTINAL DISORDER	30	7504	278	75040	29494	0.003997867803837953	0.003704690831556504	1.0791366906474822	0.09	0.7658057429315267		0.9752413206654758	1360332	470033
37320124	SKIN FISSURES	7	7504	65	75040	29494	0.0009328358208955225	0.0008662046908315565	1.0769230769230769	0.0	0.9851266720026286		1.0	1360332	470033
35808816	APPLICATION SITE PAIN	7	7504	65	75040	29494	0.0009328358208955225	0.0008662046908315565	1.0769230769230769	0.0	0.9851266720026286		1.0	1360332	470033
35205184	CHEST DISCOMFORT	97	7504	901	75040	29494	0.01292643923240938	0.01200692963752665	1.076581576026637	0.41	0.5224887793470577		0.8265664441369259	1360332	470033
36919098	ABNORMAL BEHAVIOUR	17	7504	158	75040	29494	0.00226545842217484	0.0021055437100213213	1.0759493670886076	0.02	0.8763919247935259		1.0	1360332	470033
35909441	CHOLECYSTITIS	16	7504	149	75040	29494	0.0021321961620469087	0.001985607675906184	1.0738255033557047	0.02	0.892187967168572		1.0	1360332	470033
35205094	MITRAL VALVE INCOMPETENCE	50	7504	466	75040	29494	0.006663113006396588	0.00621002132196162	1.072961373390558	0.16	0.6906311105324879		0.922669256362853	1360332	470033
35708129	OESOPHAGEAL SPASM	6	7504	56	75040	29494	0.0007995735607675906	0.0007462686567164179	1.0714285714285714	0.0	0.9519453047290504		1.0	1360332	470033
36516959	PAIN IN EXTREMITY	321	7504	2999	75040	29494	0.0427771855010661	0.03996535181236674	1.0703567855951983	1.33	0.2496430141010913		0.5581788478126698	1360332	470033
35808800	APPLICATION SITE ERYTHEMA	20	7504	187	75040	29494	0.0026652452025586353	0.002492004264392324	1.0695187165775402	0.03	0.8689028931156799		1.0	1360332	470033
35506610	DIABETES MELLITUS INADEQUATE CONTROL	11	7504	103	75040	29494	0.0014658848614072493	0.0013726012793176972	1.0679611650485437	0.0	0.9645402261527484		1.0	1360332	470033
36313916	NUCLEAR MAGNETIC RESONANCE IMAGING ABNORMAL	8	7504	75	75040	29494	0.001066098081023454	0.0009994669509594883	1.0666666666666669	0.0	0.986146240218488		1.0	1360332	470033
36718362	MYOCLONUS	5	7504	47	75040	29494	0.0006663113006396588	0.0006263326226012793	1.0638297872340423	0.01	0.9126736304558406		1.0	1360332	470033
37622476	THROMBOPHLEBITIS	5	7504	47	75040	29494	0.0006663113006396588	0.0006263326226012793	1.0638297872340423	0.01	0.9126736304558406		1.0	1360332	470033
35809076	FATIGUE	539	7504	5072	75040	29494	0.07182835820895522	0.067590618336887	1.0626971608832807	1.87	0.17177549567034522		0.4422393169782205	1360332	470033
36110466	OSTEOMYELITIS	34	7504	320	75040	29494	0.00453091684434968	0.004264392324093817	1.0625	0.06	0.807052420808769		0.9957985514817876	1360332	470033
36516749	OSTEONECROSIS	31	7504	292	75040	29494	0.004131130063965885	0.0038912579957356076	1.0616438356164384	0.05	0.8255799814917417		1.0	1360332	470033
36718045	CEREBROVASCULAR DISORDER	7	7504	66	75040	29494	0.0009328358208955225	0.0008795309168443497	1.0606060606060606	0.0	0.9557066255984152		1.0	1360332	470033
36617162	BREAST CANCER	44	7504	415	75040	29494	0.005863539445628997	0.005530383795309168	1.0602409638554218	0.08	0.7728657290780537		0.9804442360253616	1360332	470033
36718379	PARAESTHESIA	179	7504	1692	75040	29494	0.023853944562899788	0.022547974413646057	1.057919621749409	0.47	0.49394792631298706		0.7999976615183486	1360332	470033
35708156	ABDOMINAL PAIN UPPER	161	7504	1526	75040	29494	0.02145522388059701	0.020335820895522383	1.0550458715596331	0.37	0.5414278714215182		0.8399349443302611	1360332	470033
36312382	BLOOD TESTOSTERONE DECREASED	10	7504	95	75040	29494	0.0013326226012793177	0.0012659914712153518	1.0526315789473684	0.0	0.9876810254379078		1.0	1360332	470033
36718010	HAEMORRHAGIC STROKE	6	7504	57	75040	29494	0.0007995735607675906	0.0007595948827292112	1.0526315789473684	0.01	0.920629806450182		1.0	1360332	470033
37520888	CATARACT OPERATION	17	7504	162	75040	29494	0.00226545842217484	0.0021588486140724948	1.0493827160493825	0.0	0.9528293634977332		1.0	1360332	470033
36516765	PAIN IN JAW	41	7504	391	75040	29494	0.005463752665245202	0.005210554371002132	1.0485933503836318	0.04	0.8368412515355388		1.0	1360332	470033
35708139	DYSPEPSIA	114	7504	1089	75040	29494	0.01519189765458422	0.014512260127931768	1.046831955922865	0.17	0.6760243037234317		0.915324942209602	1360332	470033
35707684	GINGIVITIS	9	7504	86	75040	29494	0.001199360341151386	0.0011460554371002132	1.0465116279069768	0.0	0.9611627943757636		1.0	1360332	470033
36110642	SEPSIS	66	7504	631	75040	29494	0.008795309168443495	0.008408848614072494	1.045958795562599	0.08	0.7774232651024551		0.9806337472769728	1360332	470033
36718112	MULTIPLE SCLEROSIS RELAPSE	16	7504	153	75040	29494	0.0021321961620469087	0.002038912579957356	1.0457516339869282	0.0	0.9708635622460846		1.0	1360332	470033
37420583	REFUSAL OF TREATMENT BY PATIENT	7	7504	67	75040	29494	0.0009328358208955225	0.0008928571428571427	1.044776119402985	0.01	0.9267432872740958		1.0	1360332	470033
37622529	HYPERTENSION	224	7504	2145	75040	29494	0.02985074626865672	0.028584754797441363	1.0442890442890442	0.35	0.5551799346130334		0.8458004409254036	1360332	470033
36516781	ARTHROPATHY	83	7504	795	75040	29494	0.011060767590618336	0.010594349680170577	1.0440251572327044	0.1	0.7516102176390609		0.9675174796772048	1360332	470033
35707861	RECTAL HAEMORRHAGE	54	7504	518	75040	29494	0.007196162046908316	0.006902985074626866	1.0424710424710424	0.05	0.8267082513321944		1.0	1360332	470033
36315645	BLOOD URINE PRESENT	15	7504	144	75040	29494	0.0019989339019189766	0.001918976545842217	1.0416666666666667	0.0	0.9899857418356676		1.0	1360332	470033
36516865	HYPOTONIA	5	7504	48	75040	29494	0.0006663113006396588	0.0006396588486140724	1.0416666666666663	0.02	0.8791245352873676		1.0	1360332	470033
36211306	MULTIPLE INJURIES	10	7504	96	75040	29494	0.0013326226012793177	0.0012793176972281449	1.0416666666666663	0.0	0.9632291556880096		1.0	1360332	470033
36312852	BLOOD COUNT ABNORMAL	10	7504	96	75040	29494	0.0013326226012793177	0.0012793176972281449	1.0416666666666663	0.0	0.9632291556880096		1.0	1360332	470033
35708147	FAECES DISCOLOURED	30	7504	289	75040	29494	0.003997867803837953	0.0038512793176972283	1.038062283737024	0.01	0.922275200045254		1.0	1360332	470033
36211383	BLISTER	33	7504	318	75040	29494	0.004397654584221747	0.00423773987206823	1.0377358490566038	0.01	0.912451055727586		1.0	1360332	470033
36314255	BRAIN NATRIURETIC PEPTIDE INCREASED	6	7504	58	75040	29494	0.0007995735607675906	0.0007729211087420043	1.0344827586206895	0.02	0.8899216787184954		1.0	1360332	470033
36211681	POST PROCEDURAL HAEMORRHAGE	6	7504	58	75040	29494	0.0007995735607675906	0.0007729211087420043	1.0344827586206895	0.02	0.8899216787184954		1.0	1360332	470033
36311946	ELECTROCARDIOGRAM ABNORMAL	12	7504	116	75040	29494	0.0015991471215351812	0.0015458422174840086	1.0344827586206895	0.0	0.9665315262881232		1.0	1360332	470033
35708160	GASTROINTESTINAL PAIN	6	7504	58	75040	29494	0.0007995735607675906	0.0007729211087420043	1.0344827586206895	0.02	0.8899216787184954		1.0	1360332	470033
36517122	BURSITIS	46	7504	445	75040	29494	0.0061300639658848615	0.005930170575692964	1.0337078651685392	0.02	0.8918362636810174		1.0	1360332	470033
36211088	JOINT INJURY	39	7504	378	75040	29494	0.005197228144989339	0.005037313432835821	1.031746031746032	0.01	0.9196198944680078		1.0	1360332	470033
35205025	DIZZINESS	455	7504	4411	75040	29494	0.060634328358208964	0.05878198294243071	1.0315121287689866	0.39	0.5327178236631951		0.8375777303927305	1360332	470033
35104113	PANCYTOPENIA	30	7504	291	75040	29494	0.003997867803837953	0.003877931769722815	1.0309278350515465	0.0	0.9506457618496976		1.0	1360332	470033
36110239	WOUND INFECTION STAPHYLOCOCCAL	7	7504	68	75040	29494	0.0009328358208955225	0.000906183368869936	1.0294117647058822	0.02	0.8982597423941941		1.0	1360332	470033
35707759	GASTRIC DISORDER	25	7504	243	75040	29494	0.003331556503198294	0.003238272921108742	1.02880658436214	0.0	0.9768469008969904		1.0	1360332	470033
36718478	PERONEAL NERVE PALSY	11	7504	107	75040	29494	0.0014658848614072493	0.00142590618336887	1.0280373831775702	0.01	0.9419414861425308		1.0	1360332	470033
37219953	INCREASED UPPER AIRWAY SECRETION	12	7504	117	75040	29494	0.0015991471215351812	0.0015591684434968017	1.0256410256410255	0.0	0.9444641128934456		1.0	1360332	470033
35808824	APPLICATION SITE RASH	8	7504	78	75040	29494	0.001066098081023454	0.0010394456289978678	1.0256410256410255	0.01	0.9049495638905454		1.0	1360332	470033
36416514	DECREASED APPETITE	126	7504	1232	75040	29494	0.016791044776119403	0.016417910447761194	1.0227272727272727	0.04	0.8456387396058279		1.0	1360332	470033
36718382	SKIN BURNING SENSATION	47	7504	460	75040	29494	0.006263326226012793	0.0061300639658848615	1.0217391304347825	0.0	0.9494529685091928		1.0	1360332	470033
36516931	SPINAL COLUMN STENOSIS	29	7504	284	75040	29494	0.003864605543710021	0.0037846481876332616	1.0211267605633805	0.0	0.9928557430964682		1.0	1360332	470033
36312077	BLOOD PRESSURE INCREASED	137	7504	1342	75040	29494	0.01825692963752665	0.017883795309168442	1.0208643815201193	0.03	0.8519025385633104		1.0	1360332	470033
35809087	FEELING JITTERY	15	7504	147	75040	29494	0.0019989339019189766	0.001958955223880597	1.020408163265306	0.0	0.9504242352411904		1.0	1360332	470033
37219954	NASAL DISCOMFORT	5	7504	49	75040	29494	0.0006663113006396588	0.0006529850746268657	1.020408163265306	0.04	0.8464009717746781		1.0	1360332	470033
35909442	CHOLECYSTITIS ACUTE	5	7504	49	75040	29494	0.0006663113006396588	0.0006529850746268657	1.020408163265306	0.04	0.8464009717746781		1.0	1360332	470033
36516815	JOINT EFFUSION	18	7504	177	75040	29494	0.002398720682302772	0.0023587420042643927	1.0169491525423728	0.0	0.95479943531682		1.0	1360332	470033
37622482	ARTERIAL DISORDER	6	7504	59	75040	29494	0.0007995735607675906	0.0007862473347547975	1.0169491525423728	0.03	0.8598429728087017		1.0	1360332	470033
35104812	SPLENOMEGALY	6	7504	59	75040	29494	0.0007995735607675906	0.0007862473347547975	1.0169491525423728	0.03	0.8598429728087017		1.0	1360332	470033
36211464	INAPPROPRIATE SCHEDULE OF DRUG ADMINISTRATION	51	7504	502	75040	29494	0.006796375266524521	0.006689765458422175	1.0159362549800797	0.0	0.9730911699318088		1.0	1360332	470033
36718141	MIGRAINE	53	7504	522	75040	29494	0.007062899786780384	0.006956289978678038	1.0153256704980844	0.0	0.9736072367528028		1.0	1360332	470033
36313436	NEUTROPHIL COUNT DECREASED	14	7504	138	75040	29494	0.001865671641791045	0.0018390191897654587	1.0144927536231885	0.01	0.9284017449999388		1.0	1360332	470033
36315575	BLOOD CREATININE INCREASED	53	7504	523	75040	29494	0.007062899786780384	0.006969616204690832	1.0133843212237097	0.0	0.9841761487222724		1.0	1360332	470033
35104397	MYELODYSPLASTIC SYNDROME	8	7504	79	75040	29494	0.001066098081023454	0.0010527718550106607	1.0126582278481011	0.02	0.8786784315013578		1.0	1360332	470033
36516755	PRIMARY SEQUESTRUM	8	7504	79	75040	29494	0.001066098081023454	0.0010527718550106607	1.0126582278481011	0.02	0.8786784315013578		1.0	1360332	470033
36516824	OSTEOARTHRITIS	143	7504	1413	75040	29494	0.019056503198294245	0.01882995735607676	1.0120311394196746	0.01	0.9258452693180024		1.0	1360332	470033
36918858	ANXIETY	203	7504	2006	75040	29494	0.027052238805970148	0.026732409381663116	1.0119641076769692	0.02	0.8995954899464682		1.0	1360332	470033
35809181	INFLAMMATION	35	7504	346	75040	29494	0.0046641791044776115	0.004610874200426439	1.0115606936416184	0.0	0.980567418319548		1.0	1360332	470033
36315381	WEIGHT INCREASED	164	7504	1622	75040	29494	0.02185501066098081	0.02161513859275053	1.0110974106041923	0.01	0.9246622819513254		1.0	1360332	470033
36110715	UPPER RESPIRATORY TRACT INFECTION	50	7504	495	75040	29494	0.006663113006396588	0.0065964818763326214	1.0101010101010102	0.0	0.9945781568505536		1.0	1360332	470033
35205038	DYSPNOEA	379	7504	3758	75040	29494	0.050506396588486144	0.05007995735607676	1.008515167642363	0.02	0.893655130835647		1.0	1360332	470033
36110335	CANDIDIASIS	12	7504	119	75040	29494	0.0015991471215351812	0.0015858208955223882	1.0084033613445378	0.02	0.9009755793873876		1.0	1360332	470033
35104883	NEUTROPENIA	38	7504	377	75040	29494	0.005063965884861407	0.005023987206823028	1.0079575596816976	0.0	0.9689657710188568		1.0	1360332	470033
37019456	NEPHROLITHIASIS	41	7504	407	75040	29494	0.005463752665245202	0.005423773987206823	1.0073710073710074	0.0	0.9701240792817204		1.0	1360332	470033
37320254	SKIN ULCER	30	7504	298	75040	29494	0.003997867803837953	0.003971215351812368	1.0067114093959733	0.0	0.9511725070281506		1.0	1360332	470033
35809406	ULCER	17	7504	169	75040	29494	0.00226545842217484	0.0022521321961620467	1.0059171597633134	0.01	0.9168050963879604		1.0	1360332	470033
35708093	DIARRHOEA	375	7504	3740	75040	29494	0.04997334754797441	0.04984008528784648	1.002673796791444	0.0	0.9818433975381156		1.0	1360332	470033
35104281	HAEMOLYTIC ANAEMIA	6	7504	60	75040	29494	0.0007995735607675906	0.0007995735607675906	1.0		1.0		1.0	1360332	470033
36617201	MELANOCYTIC NAEVUS	16	7504	160	75040	29494	0.0021321961620469087	0.0021321961620469087	1.0		1.0		1.0	1360332	470033
35607096	EYELID OEDEMA	7	7504	70	75040	29494	0.0009328358208955225	0.0009328358208955225	1.0		1.0		1.0	1360332	470033
36316371	BLOOD MAGNESIUM DECREASED	10	7504	100	75040	29494	0.0013326226012793177	0.0013326226012793177	1.0		1.0		1.0	1360332	470033
35808999	INJECTION SITE MASS	9	7504	90	75040	29494	0.001199360341151386	0.001199360341151386	1.0		1.0		1.0	1360332	470033
37019396	DYSURIA	44	7504	440	75040	29494	0.005863539445628997	0.005863539445628997	1.0		1.0		1.0	1360332	470033
35909452	GALLBLADDER DISORDER	21	7504	210	75040	29494	0.002798507462686567	0.002798507462686567	1.0		1.0		1.0	1360332	470033
35708176	HICCUPS	5	7504	50	75040	29494	0.0006663113006396588	0.0006663113006396588	1.0		1.0		1.0	1360332	470033
35205037	SYNCOPE	96	7504	964	75040	29494	0.01279317697228145	0.012846481876332623	0.995850622406639	0.0	0.9883004432249562		1.0	1360332	470033
36211091	LIMB INJURY	23	7504	231	75040	29494	0.0030650319829424308	0.003078358208955224	0.9956709956709956	0.01	0.9287431854452126		1.0	1360332	470033
35809357	THERAPEUTIC RESPONSE UNEXPECTED	20	7504	201	75040	29494	0.0026652452025586353	0.002678571428571429	0.9950248756218906	0.01	0.9236385803905802		1.0	1360332	470033
36313176	PLATELET COUNT DECREASED	54	7504	543	75040	29494	0.007196162046908316	0.007236140724946695	0.994475138121547	0.0	0.9740944506458412		1.0	1360332	470033
35205232	FLUID OVERLOAD	15	7504	151	75040	29494	0.0019989339019189766	0.00201226012793177	0.9933774834437086	0.01	0.9119657582859928		1.0	1360332	470033
43053808	INJECTION SITE BRUISING	41	7504	413	75040	29494	0.005463752665245202	0.005503731343283582	0.9927360774818402	0.0	0.9703209781231172		1.0	1360332	470033
37320197	PRURITUS	275	7504	2774	75040	29494	0.03664712153518124	0.03696695095948827	0.9913482335976928	0.01	0.9140268327131426		1.0	1360332	470033
36718132	HEADACHE	378	7504	3813	75040	29494	0.050373134328358216	0.05081289978678039	0.9913453973249409	0.02	0.8903383861969894		1.0	1360332	470033
35809011	INJECTION SITE PRURITUS	45	7504	454	75040	29494	0.00599680170575693	0.006050106609808102	0.9911894273127754	0.0	0.983007201466486		1.0	1360332	470033
36313177	PLATELET COUNT INCREASED	11	7504	111	75040	29494	0.0014658848614072493	0.0014792110874200426	0.9909909909909912	0.02	0.8974130859620107		1.0	1360332	470033
35607122	EYE IRRITATION	22	7504	222	75040	29494	0.0029317697228144987	0.002958422174840085	0.9909909909909912	0.01	0.9434292834218154		1.0	1360332	470033
35708202	NAUSEA	526	7504	5308	75040	29494	0.07009594882729211	0.07073560767590617	0.9909570459683495	0.03	0.8551706956814745		1.0	1360332	470033
36617945	SKIN CANCER	21	7504	212	75040	29494	0.002798507462686567	0.002825159914712153	0.9905660377358492	0.01	0.9421154758883898		1.0	1360332	470033
35809215	POLYP	9	7504	91	75040	29494	0.001199360341151386	0.0012126865671641788	0.9890109890109892	0.02	0.8867729314033659		1.0	1360332	470033
35708279	GASTRIC ULCER HAEMORRHAGE	9	7504	91	75040	29494	0.001199360341151386	0.0012126865671641788	0.9890109890109892	0.02	0.8867729314033659		1.0	1360332	470033
36516851	MUSCLE TWITCHING	16	7504	162	75040	29494	0.0021321961620469087	0.0021588486140724948	0.9876543209876544	0.01	0.9338137328785496		1.0	1360332	470033
36919118	MENTAL STATUS CHANGES	29	7504	294	75040	29494	0.003864605543710021	0.003917910447761194	0.9863945578231292	0.0	0.9789025085050348		1.0	1360332	470033
36918942	DEPRESSION	217	7504	2201	75040	29494	0.028917910447761194	0.029331023454157782	0.9859154929577464	0.03	0.8678075764400415		1.0	1360332	470033
35909613	HEPATITIS	13	7504	132	75040	29494	0.001732409381663113	0.0017590618336886994	0.9848484848484848	0.01	0.9267017421822432		1.0	1360332	470033
35909527	HEPATIC CIRRHOSIS	6	7504	61	75040	29494	0.0007995735607675906	0.0008128997867803837	0.9836065573770492	0.03	0.8619277323203205		1.0	1360332	470033
36517125	SYNOVITIS	6	7504	61	75040	29494	0.0007995735607675906	0.0008128997867803837	0.9836065573770492	0.03	0.8619277323203205		1.0	1360332	470033
36516842	MUSCLE DISORDER	12	7504	122	75040	29494	0.0015991471215351812	0.0016257995735607675	0.9836065573770492	0.01	0.9237664527628658		1.0	1360332	470033
36313573	GAMMA-GLUTAMYLTRANSFERASE INCREASED	12	7504	122	75040	29494	0.0015991471215351812	0.0016257995735607675	0.9836065573770492	0.01	0.9237664527628658		1.0	1360332	470033
36416512	ANOREXIA	34	7504	347	75040	29494	0.00453091684434968	0.004624200426439232	0.9798270893371758	0.0	0.980567418319548		1.0	1360332	470033
35506742	HYPERCALCAEMIA	14	7504	143	75040	29494	0.001865671641791045	0.0019056503198294247	0.9790209790209792	0.0	0.9496435581206588		1.0	1360332	470033
35204948	TACHYCARDIA	55	7504	562	75040	29494	0.007329424307036247	0.0074893390191897655	0.9786476868327402	0.01	0.9338026029728224		1.0	1360332	470033
35809327	DRUG INEFFECTIVE	440	7504	4499	75040	29494	0.05863539445628998	0.0599546908315565	0.97799511002445	0.19	0.6643608048720542		0.912630082742463	1360332	470033
36110369	FUNGAL INFECTION	17	7504	174	75040	29494	0.00226545842217484	0.002318763326226013	0.9770114942528736	0.0	0.9725885365958546		1.0	1360332	470033
36919054	APATHY	8	7504	82	75040	29494	0.001066098081023454	0.0010927505330490404	0.9756097560975612	0.01	0.9070737617079933		1.0	1360332	470033
36718365	PERSONALITY CHANGE	8	7504	82	75040	29494	0.001066098081023454	0.0010927505330490404	0.9756097560975612	0.01	0.9070737617079933		1.0	1360332	470033
35809072	ASTHENIA	321	7504	3295	75040	29494	0.0427771855010661	0.04390991471215352	0.9742033383915024	0.18	0.6689836404686537		0.912630082742463	1360332	470033
35708226	SMALL INTESTINAL OBSTRUCTION	11	7504	113	75040	29494	0.0014658848614072493	0.0015058635394456289	0.9734513274336284	0.01	0.9433590640566024		1.0	1360332	470033
36718298	APHASIA	22	7504	226	75040	29494	0.0029317697228144987	0.0030117270788912577	0.9734513274336284	0.0	0.9919771199576248		1.0	1360332	470033
37622517	HAEMATOMA	25	7504	257	75040	29494	0.003331556503198294	0.0034248400852878464	0.9727626459143968	0.0	0.9774268616804276		1.0	1360332	470033
36617537	OVARIAN CYST	7	7504	72	75040	29494	0.0009328358208955225	0.0009594882729211088	0.9722222222222222	0.02	0.900852861390012		1.0	1360332	470033
35707692	DIVERTICULUM	36	7504	371	75040	29494	0.004797441364605544	0.0049440298507462685	0.9703504043126686	0.01	0.9311286637362536		1.0	1360332	470033
35205036	PRESYNCOPE	19	7504	196	75040	29494	0.002531982942430704	0.0026119402985074628	0.9693877551020408	0.0	0.9913851299159248		1.0	1360332	470033
36211385	CONTUSION	109	7504	1125	75040	29494	0.014525586353944563	0.014992004264392325	0.9688888888888888	0.07	0.7890313728412043		0.9855195846857799	1360332	470033
35809134	HYPERHIDROSIS	125	7504	1291	75040	29494	0.016657782515991468	0.01720415778251599	0.9682416731216112	0.09	0.7634738907798166		0.9752413206654758	1360332	470033
35506521	DIABETIC NEUROPATHY	9	7504	93	75040	29494	0.001199360341151386	0.0012393390191897653	0.967741935483871	0.01	0.9375683815978471		1.0	1360332	470033
35708171	DYSPHAGIA	84	7504	868	75040	29494	0.011194029850746268	0.011567164179104477	0.9677419354838708	0.05	0.8165815642489841		1.0	1360332	470033
37520608	INTRAMEDULLARY ROD INSERTION	21	7504	217	75040	29494	0.002798507462686567	0.0028917910447761193	0.9677419354838708	0.0	0.9754358790533281		1.0	1360332	470033
35532135	DIABETES MELLITUS NON-INSULIN-DEPENDENT	6	7504	62	75040	29494	0.0007995735607675906	0.000826226012793177	0.9677419354838708	0.02	0.8931857600662448		1.0	1360332	470033
36617702	PROSTATE CANCER	12	7504	124	75040	29494	0.0015991471215351812	0.001652452025586354	0.9677419354838708	0.0	0.9675286757947698		1.0	1360332	470033
36311983	HEART RATE INCREASED	74	7504	768	75040	29494	0.009861407249466951	0.010234541577825159	0.9635416666666666	0.06	0.8053233363317078		0.9957210831595672	1360332	470033
36718001	CEREBRAL INFARCTION	15	7504	156	75040	29494	0.0019989339019189766	0.002078891257995736	0.9615384615384616	0.0	0.9903427890036326		1.0	1360332	470033
37622497	VEIN DISORDER	5	7504	52	75040	29494	0.0006663113006396588	0.0006929637526652452	0.9615384615384616	0.02	0.8834086724798031		1.0	1360332	470033
36009833	RHEUMATOID ARTHRITIS	70	7504	730	75040	29494	0.009328358208955223	0.00972814498933902	0.9589041095890408	0.08	0.7831199999288602		0.9828412570965672	1360332	470033
37420362	ECONOMIC PROBLEM	29	7504	303	75040	29494	0.003864605543710021	0.0040378464818763326	0.957095709570957	0.02	0.8962286382037467		1.0	1360332	470033
35809079	MALAISE	212	7504	2217	75040	29494	0.028251599147121536	0.029544243070362474	0.9562471808750564	0.36	0.5512238935840261		0.8444266102586893	1360332	470033
35506636	HYPOGLYCAEMIA	26	7504	272	75040	29494	0.003464818763326226	0.003624733475479744	0.9558823529411764	0.01	0.9050485328294576		1.0	1360332	470033
36211222	SUBDURAL HAEMATOMA	21	7504	220	75040	29494	0.002798507462686567	0.0029317697228144987	0.9545454545454544	0.01	0.9268575766045428		1.0	1360332	470033
35708607	ORAL PAIN	35	7504	367	75040	29494	0.0046641791044776115	0.004890724946695096	0.9536784741144414	0.03	0.8557229109725302		1.0	1360332	470033
36718207	HYPOKINESIA	10	7504	105	75040	29494	0.0013326226012793177	0.0013992537313432835	0.9523809523809524	0.0	0.9882280576037904		1.0	1360332	470033
36718287	DYSSTASIA	30	7504	315	75040	29494	0.003997867803837953	0.004197761194029851	0.9523809523809524	0.03	0.8712445842798946		1.0	1360332	470033
37622432	PERIPHERAL ARTERIAL OCCLUSIVE DISEASE	6	7504	63	75040	29494	0.0007995735607675906	0.0008395522388059701	0.9523809523809524	0.01	0.9241455038303032		1.0	1360332	470033
35204931	CARDIAC FLUTTER	12	7504	126	75040	29494	0.0015991471215351812	0.0016791044776119405	0.9523809523809524	0.0	0.9892521715381404		1.0	1360332	470033
36211094	ROTATOR CUFF SYNDROME	48	7504	504	75040	29494	0.006396588486140725	0.006716417910447761	0.9523809523809524	0.06	0.8027123157121203		0.9957210831595672	1360332	470033
35708598	ORAL INFECTION	8	7504	84	75040	29494	0.001066098081023454	0.001119402985074627	0.9523809523809524	0.0	0.960535884452368		1.0	1360332	470033
36312070	BLOOD PRESSURE DECREASED	44	7504	463	75040	29494	0.005863539445628997	0.006170042643923241	0.9503239740820736	0.06	0.805271033736494		0.9957210831595672	1360332	470033
37320164	RASH ERYTHEMATOUS	26	7504	274	75040	29494	0.003464818763326226	0.0036513859275053295	0.9489051094890512	0.02	0.8764501417301843		1.0	1360332	470033
36718265	TREMOR	110	7504	1160	75040	29494	0.014658848614072496	0.015458422174840085	0.9482758620689656	0.24	0.6259939333996639		0.8842175514553697	1360332	470033
37019416	CHROMATURIA	18	7504	190	75040	29494	0.002398720682302772	0.002531982942430704	0.9473684210526316	0.01	0.9213021667024058		1.0	1360332	470033
37320122	SKIN DISORDER	17	7504	180	75040	29494	0.00226545842217484	0.002398720682302772	0.9444444444444444	0.01	0.9191475794595512		1.0	1360332	470033
37622446	SHOCK	10	7504	106	75040	29494	0.0013326226012793177	0.0014125799573560768	0.9433962264150944	0.0	0.9882788338049384		1.0	1360332	470033
36211462	DRUG DOSE OMISSION	75	7504	797	75040	29494	0.009994669509594885	0.01062100213219616	0.9410288582183188	0.2	0.6550322117723357		0.9075543322227316	1360332	470033
37521192	ENDODONTIC PROCEDURE	6	7504	64	75040	29494	0.0007995735607675906	0.0008528784648187633	0.9375	0.0	0.9547692570634441		1.0	1360332	470033
37220014	EPISTAXIS	62	7504	662	75040	29494	0.00826226012793177	0.008821961620469084	0.9365558912386708	0.19	0.6665698651482597		0.912630082742463	1360332	470033
37320205	PSORIASIS	44	7504	470	75040	29494	0.005863539445628997	0.006263326226012793	0.9361702127659576	0.12	0.7317488599739819		0.9487930133560952	1360332	470033
36416551	OSTEOPOROSIS	73	7504	781	75040	29494	0.00972814498933902	0.010407782515991473	0.9346991037131884	0.24	0.6206519552410913		0.8818126930574952	1360332	470033
36718526	CONVULSION	71	7504	760	75040	29494	0.009461620469083156	0.010127931769722816	0.9342105263157896	0.24	0.6236861049001569		0.8825709950980016	1360332	470033
35708154	ABDOMINAL PAIN	144	7504	1542	75040	29494	0.019189765458422176	0.020549040511727082	0.9338521400778212	0.56	0.4527152529094758		0.7575906810407009	1360332	470033
35809100	ABASIA	45	7504	483	75040	29494	0.00599680170575693	0.006436567164179104	0.9316770186335404	0.14	0.7041885012697335		0.9310936850122032	1360332	470033
37520628	OPEN REDUCTION OF FRACTURE	8	7504	86	75040	29494	0.001066098081023454	0.0011460554371002132	0.9302325581395348	0.0	0.9869810999726548		1.0	1360332	470033
36516761	BONE PAIN	79	7504	850	75040	29494	0.01052771855010661	0.0113272921108742	0.9294117647058824	0.32	0.5695924730573763		0.8567886778714185	1360332	470033
36314073	BLOOD TRIGLYCERIDES INCREASED	39	7504	420	75040	29494	0.005197228144989339	0.005597014925373134	0.9285714285714286	0.13	0.7168770138249021		0.9362226090264636	1360332	470033
36516836	FIBROMYALGIA	24	7504	259	75040	29494	0.0031982942430703624	0.003451492537313433	0.9266409266409266	0.06	0.7993361818560266		0.993142750310678	1360332	470033
37320214	RASH MACULAR	29	7504	313	75040	29494	0.003864605543710021	0.004171108742004264	0.926517571884984	0.09	0.7642797212756363		0.9752413206654758	1360332	470033
37019351	RENAL ARTERY STENOSIS	5	7504	54	75040	29494	0.0006663113006396588	0.0007196162046908315	0.925925925925926	0.0	0.950741132957356		1.0	1360332	470033
37320133	SKIN TIGHTNESS	5	7504	54	75040	29494	0.0006663113006396588	0.0007196162046908315	0.925925925925926	0.0	0.950741132957356		1.0	1360332	470033
37019319	RENAL FAILURE ACUTE	104	7504	1124	75040	29494	0.013859275053304905	0.014978678038379531	0.9252669039145908	0.51	0.4754030218678964		0.7821146488794425	1360332	470033
36211465	INCORRECT DOSE ADMINISTERED	55	7504	595	75040	29494	0.007329424307036247	0.00792910447761194	0.9243697478991596	0.24	0.6228058062119082		0.8825709950980016	1360332	470033
36110026	CELLULITIS	70	7504	758	75040	29494	0.009328358208955223	0.010101279317697227	0.9234828496042216	0.34	0.5619998569519667		0.8485263239534707	1360332	470033
35707866	HAEMATOCHEZIA	50	7504	542	75040	29494	0.006663113006396588	0.007222814498933901	0.9225092250922508	0.23	0.6340056310266838		0.8899345096062626	1360332	470033
36315380	WEIGHT DECREASED	191	7504	2073	75040	29494	0.025453091684434968	0.027625266524520256	0.9213699951760732	1.13	0.2885055624497808		0.6043314108745744	1360332	470033
36211123	SPINAL FRACTURE	15	7504	163	75040	29494	0.0019989339019189766	0.002172174840085288	0.920245398773006	0.03	0.8587551514501399		1.0	1360332	470033
36211260	LIGAMENT SPRAIN	15	7504	163	75040	29494	0.0019989339019189766	0.002172174840085288	0.920245398773006	0.03	0.8587551514501399		1.0	1360332	470033
37320295	NAIL DISORDER	8	7504	87	75040	29494	0.001066098081023454	0.0011593816631130065	0.9195402298850572	0.0	0.9611627943757636		1.0	1360332	470033
35708208	VOMITING	244	7504	2654	75040	29494	0.03251599147121535	0.035367803837953085	0.9193669932177844	1.55	0.2124488919898763		0.5056283629359055	1360332	470033
35809320	ADVERSE EVENT	30	7504	327	75040	29494	0.003997867803837953	0.004357675906183369	0.9174311926605504	0.13	0.7183861845635068		0.9362226090264636	1360332	470033
36110229	STAPHYLOCOCCAL INFECTION	31	7504	338	75040	29494	0.004131130063965885	0.004504264392324093	0.9171597633136094	0.14	0.7104667595774763		0.9336317785367818	1360332	470033
35205029	HAEMOPTYSIS	21	7504	229	75040	29494	0.002798507462686567	0.003051705756929637	0.9170305676855894	0.07	0.7868449984941859		0.9844754595645712	1360332	470033
35809146	MOBILITY DECREASED	44	7504	480	75040	29494	0.005863539445628997	0.006396588486140725	0.9166666666666669	0.23	0.6325652574059415		0.8890779405272484	1360332	470033
37220008	NASAL CONGESTION	45	7504	491	75040	29494	0.00599680170575693	0.00654317697228145	0.9164969450101832	0.24	0.6266303655972228		0.8842175514553697	1360332	470033
36313985	BLOOD CHOLESTEROL INCREASED	87	7504	952	75040	29494	0.011593816631130065	0.012686567164179105	0.9138655462184876	0.57	0.4500848499737992		0.7574805556446718	1360332	470033
35204904	ATRIOVENTRICULAR BLOCK FIRST DEGREE	9	7504	99	75040	29494	0.001199360341151386	0.0013192963752665244	0.9090909090909092	0.01	0.9151290486320603		1.0	1360332	470033
37320154	SKIN IRRITATION	8	7504	88	75040	29494	0.001066098081023454	0.0011727078891257995	0.9090909090909092	0.01	0.9356534061175404		1.0	1360332	470033
36254981	EXTRA DOSE ADMINISTERED	6	7504	66	75040	29494	0.0007995735607675906	0.0008795309168443497	0.9090909090909092	0.0	0.9851266720026286		1.0	1360332	470033
37420529	IMPAIRED DRIVING ABILITY	7	7504	77	75040	29494	0.0009328358208955225	0.0010261194029850746	0.9090909090909092	0.0	0.9587029791213492		1.0	1360332	470033
37220043	PHARYNGEAL ERYTHEMA	6	7504	66	75040	29494	0.0007995735607675906	0.0008795309168443497	0.9090909090909092	0.0	0.9851266720026286		1.0	1360332	470033
35607313	ABNORMAL SENSATION IN EYE	6	7504	66	75040	29494	0.0007995735607675906	0.0008795309168443497	0.9090909090909092	0.0	0.9851266720026286		1.0	1360332	470033
36314157	BLOOD GLUCOSE DECREASED	32	7504	353	75040	29494	0.004264392324093817	0.004704157782515993	0.9065155807365438	0.2	0.6568691852188362		0.9089236400121106	1360332	470033
35708164	ABDOMINAL DISCOMFORT	90	7504	993	75040	29494	0.01199360341151386	0.013232942430703623	0.9063444108761328	0.72	0.3973447926371839		0.7243555358874042	1360332	470033
35104691	THROMBOCYTOPENIA	51	7504	563	75040	29494	0.006796375266524521	0.007502665245202557	0.9058614564831262	0.37	0.5428836643216093		0.8399349443302611	1360332	470033
36718372	BURNING SENSATION	73	7504	806	75040	29494	0.00972814498933902	0.0107409381663113	0.9057071960297768	0.57	0.4496516420855311		0.7574805556446718	1360332	470033
35809323	DRUG EFFECT DECREASED	48	7504	531	75040	29494	0.006396588486140725	0.007076226012793177	0.9039548022598871	0.36	0.5484607513850142		0.8425802447370876	1360332	470033
35707868	LOWER GASTROINTESTINAL HAEMORRHAGE	14	7504	155	75040	29494	0.001865671641791045	0.0020655650319829424	0.9032258064516128	0.05	0.8170611991870358		1.0	1360332	470033
36919209	SLEEP DISORDER	31	7504	346	75040	29494	0.004131130063965885	0.004610874200426439	0.8959537572254335	0.25	0.6185698180739394		0.8818126930574952	1360332	470033
37320127	SKIN LESION	17	7504	190	75040	29494	0.00226545842217484	0.002531982942430704	0.8947368421052628	0.1	0.7496499810973776		0.9661553908005912	1360332	470033
36718175	MEMORY IMPAIRMENT	65	7504	728	75040	29494	0.008662046908315565	0.00970149253731343	0.8928571428571429	0.67	0.4133095120917401		0.7339544642706091	1360332	470033
35809174	HERNIA	10	7504	112	75040	29494	0.0013326226012793177	0.0014925373134328358	0.8928571428571428	0.03	0.8522627246165043		1.0	1360332	470033
36110697	NASOPHARYNGITIS	84	7504	943	75040	29494	0.011194029850746268	0.012566631130063968	0.8907741251325556	0.94	0.33297457660447594		0.6557110098274725	1360332	470033
35909518	HEPATIC FAILURE	13	7504	146	75040	29494	0.001732409381663113	0.0019456289978678038	0.8904109589041096	0.07	0.7921049906439752		0.9864470290461598	1360332	470033
37019318	RENAL FAILURE	76	7504	856	75040	29494	0.010127931769722816	0.01140724946695096	0.8878504672897196	0.89	0.3457978783546324		0.6697098150412499	1360332	470033
36718371	UNRESPONSIVE TO STIMULI	15	7504	169	75040	29494	0.0019989339019189766	0.0022521321961620467	0.8875739644970414	0.1	0.7527071892354745		0.967766386159896	1360332	470033
36211303	INJURY	82	7504	925	75040	29494	0.010927505330490405	0.012326759061833687	0.8864864864864864	1.0	0.31845408789396645		0.6447340796492212	1360332	470033
35809170	UNEVALUABLE EVENT	39	7504	440	75040	29494	0.005197228144989339	0.005863539445628997	0.8863636363636364	0.42	0.5190269768100649		0.8235228032053032	1360332	470033
36312568	BLOOD ALKALINE PHOSPHATASE INCREASED	30	7504	339	75040	29494	0.003997867803837953	0.004517590618336887	0.8849557522123894	0.31	0.5804557285877429		0.8598452079079844	1360332	470033
35205064	AORTIC VALVE INCOMPETENCE	13	7504	148	75040	29494	0.001732409381663113	0.0019722814498933897	0.8783783783783784	0.1	0.7551680130257794		0.9682998654479144	1360332	470033
36211259	LIGAMENT RUPTURE	5	7504	57	75040	29494	0.0006663113006396588	0.0007595948827292112	0.8771929824561404	0.0	0.9519453047290504		1.0	1360332	470033
35707714	PANCREATITIS ACUTE	15	7504	171	75040	29494	0.0019989339019189766	0.0022787846481876328	0.8771929824561404	0.13	0.7189942703321661		0.9362226090264636	1360332	470033
36110534	ABSCESS	12	7504	137	75040	29494	0.0015991471215351812	0.0018256929637526648	0.8759124087591241	0.09	0.7655560799535135		0.9752413206654758	1360332	470033
35809304	PRODUCT QUALITY ISSUE	55	7504	628	75040	29494	0.007329424307036247	0.008368869936034116	0.8757961783439492	0.78	0.37836615341883617		0.7037709597733165	1360332	470033
35809142	LOCAL SWELLING	43	7504	492	75040	29494	0.005730277185501066	0.006556503198294243	0.8739837398373984	0.6	0.4383587964923791		0.749971678982968	1360332	470033
37219850	ACUTE RESPIRATORY DISTRESS SYNDROME	9	7504	103	75040	29494	0.001199360341151386	0.0013726012793176972	0.8737864077669903	0.05	0.8225568989042951		1.0	1360332	470033
37320213	RASH GENERALISED	27	7504	309	75040	29494	0.003598081023454158	0.004117803837953092	0.8737864077669902	0.34	0.5625151167198545		0.8485263239534707	1360332	470033
36718067	TRANSIENT ISCHAEMIC ATTACK	58	7504	665	75040	29494	0.007729211087420042	0.008861940298507462	0.8721804511278195	0.88	0.3476832860869093		0.6709347736920358	1360332	470033
35809252	TENDERNESS	17	7504	195	75040	29494	0.00226545842217484	0.002598614072494669	0.8717948717948717	0.18	0.6715236267839674		0.912692645032524	1360332	470033
35204966	CARDIAC ARREST	39	7504	448	75040	29494	0.005197228144989339	0.005970149253731343	0.8705357142857143	0.57	0.4505276507429094		0.7574805556446718	1360332	470033
35607082	BLEPHARITIS	6	7504	69	75040	29494	0.0007995735607675906	0.0009195095948827293	0.8695652173913043	0.02	0.8982597423941941		1.0	1360332	470033
35205185	CHEST PAIN	220	7504	2539	75040	29494	0.02931769722814499	0.03383528784648188	0.866482867270579	4.17	0.04112990295857425		0.17996867320814453	1360332	470033
35707871	UPPER GASTROINTESTINAL HAEMORRHAGE	16	7504	185	75040	29494	0.0021321961620469087	0.002465351812366738	0.8648648648648648	0.19	0.6632156678412608		0.912630082742463	1360332	470033
36312538	BLOOD CREATINE PHOSPHOKINASE INCREASED	32	7504	371	75040	29494	0.004264392324093817	0.0049440298507462685	0.8625336927223721	0.52	0.4724542856659335		0.7784592922280228	1360332	470033
35808980	INJECTION SITE HAEMATOMA	20	7504	232	75040	29494	0.0026652452025586353	0.0030916844349680173	0.8620689655172413	0.28	0.5970133747362008		0.8711189704938297	1360332	470033
37220034	PARANASAL SINUS HYPERSECRETION	5	7504	58	75040	29494	0.0006663113006396588	0.0007729211087420043	0.8620689655172413	0.01	0.920629806450182		1.0	1360332	470033
35809369	DRUG WITHDRAWAL SYNDROME	25	7504	290	75040	29494	0.003331556503198294	0.003864605543710021	0.8620689655172413	0.38	0.5379756244455832		0.8399349443302611	1360332	470033
36718347	AGITATION	34	7504	395	75040	29494	0.00453091684434968	0.005263859275053305	0.860759493670886	0.57	0.4486193453139988		0.7574805556446718	1360332	470033
35205181	ANGINA PECTORIS	40	7504	465	75040	29494	0.005330490405117271	0.006196695095948827	0.8602150537634409	0.71	0.40099018907683626		0.7243555358874042	1360332	470033
35204902	ATRIOVENTRICULAR BLOCK	8	7504	93	75040	29494	0.001066098081023454	0.0012393390191897653	0.8602150537634408	0.06	0.8133253525261179		1.0	1360332	470033
35104074	ANAEMIA	192	7504	2234	75040	29494	0.0255863539445629	0.029770788912579962	0.8594449418084154	4.04	0.04438642276626265		0.1871569243412098	1360332	470033
36211297	FALL	323	7504	3759	75040	29494	0.04304371002132197	0.05009328358208955	0.8592710827347699	7.06	0.007869403942239304		0.05977398313573259	1360332	470033
36516988	GROIN PAIN	15	7504	175	75040	29494	0.0019989339019189766	0.0023320895522388053	0.8571428571428572	0.2	0.6542423728242854		0.9075543322227316	1360332	470033
36718201	EXTRAPYRAMIDAL DISORDER	9	7504	105	75040	29494	0.001199360341151386	0.0013992537313432835	0.8571428571428572	0.08	0.7782807518071212		0.9806337472769728	1360332	470033
36919045	EMOTIONAL DISORDER	18	7504	210	75040	29494	0.002398720682302772	0.002798507462686567	0.8571428571428572	0.26	0.6073875371318949		0.8720000700646909	1360332	470033
36517123	SYNOVIAL CYST	15	7504	175	75040	29494	0.0019989339019189766	0.0023320895522388053	0.8571428571428572	0.2	0.6542423728242854		0.9075543322227316	1360332	470033
35506777	THYROID DISORDER	12	7504	140	75040	29494	0.0015991471215351812	0.001865671641791045	0.8571428571428571	0.14	0.7096992339178577		0.9336317785367818	1360332	470033
36416606	DEHYDRATION	117	7504	1367	75040	29494	0.015591684434968016	0.018216950959488276	0.8558888076079004	2.52	0.11266633712843367		0.3323305995512927	1360332	470033
35909682	METASTASES TO LIVER	19	7504	222	75040	29494	0.002531982942430704	0.002958422174840085	0.8558558558558559	0.29	0.5887865500312535		0.8673870633885453	1360332	470033
36617300	NEOPLASM MALIGNANT	19	7504	222	75040	29494	0.002531982942430704	0.002958422174840085	0.8558558558558559	0.29	0.5887865500312535		0.8673870633885453	1360332	470033
35204998	CARDIOVASCULAR DISORDER	26	7504	304	75040	29494	0.003464818763326226	0.004051172707889125	0.8552631578947372	0.45	0.5018748739450091		0.8058590554649246	1360332	470033
35809151	NIGHT SWEATS	20	7504	234	75040	29494	0.0026652452025586353	0.0031183368869936033	0.8547008547008547	0.32	0.5711449567070253		0.8579190022906369	1360332	470033
36416610	FLUID RETENTION	27	7504	317	75040	29494	0.003598081023454158	0.004224413646055436	0.8517350157728707	0.5	0.4782946037438216		0.78566490891048	1360332	470033
35809377	WITHDRAWAL SYNDROME	8	7504	94	75040	29494	0.001066098081023454	0.0012526652452025586	0.851063829787234	0.07	0.7900005378580742		0.9855195846857799	1360332	470033
36009723	SKIN REACTION	5	7504	59	75040	29494	0.0006663113006396588	0.0007862473347547975	0.8474576271186439	0.02	0.8899216787184954		1.0	1360332	470033
35506774	GOITRE	5	7504	59	75040	29494	0.0006663113006396588	0.0007862473347547975	0.8474576271186439	0.02	0.8899216787184954		1.0	1360332	470033
36718321	SOMNOLENCE	121	7504	1429	75040	29494	0.016124733475479745	0.019043176972281448	0.846745976207138	3.0	0.08341530460748335		0.2871915651612569	1360332	470033
37521200	TOOTH EXTRACTION	11	7504	130	75040	29494	0.0014658848614072493	0.001732409381663113	0.8461538461538461	0.15	0.6991394556971384		0.927854221873154	1360332	470033
35708270	DUODENAL ULCER	6	7504	71	75040	29494	0.0007995735607675906	0.0009461620469083156	0.8450704225352113	0.04	0.8428113269177757		1.0	1360332	470033
35205164	CORONARY ARTERY DISEASE	66	7504	782	75040	29494	0.008795309168443495	0.010421108742004264	0.8439897698209718	1.62	0.20349462803451274		0.4919700826748604	1360332	470033
36718111	MULTIPLE SCLEROSIS	14	7504	166	75040	29494	0.001865671641791045	0.002212153518123668	0.8433734939759036	0.23	0.6285864910344519		0.8846466910616266	1360332	470033
37320268	ALOPECIA	98	7504	1167	75040	29494	0.013059701492537313	0.015551705756929638	0.8397600685518423	2.64	0.1038983655655466		0.3177199397337667	1360332	470033
36918947	ANHEDONIA	23	7504	275	75040	29494	0.0030650319829424308	0.003664712153518124	0.8363636363636364	0.53	0.4685172452832955		0.7743548915098912	1360332	470033
36718510	GRAND MAL CONVULSION	10	7504	120	75040	29494	0.0013326226012793177	0.0015991471215351812	0.8333333333333334	0.16	0.6873347046887399		0.9213209871359704	1360332	470033
36718182	MENTAL IMPAIRMENT	8	7504	96	75040	29494	0.001066098081023454	0.0012793176972281449	0.8333333333333333	0.11	0.7445783390626572		0.9619341388855318	1360332	470033
35506811	THYROID NEOPLASM	7	7504	84	75040	29494	0.0009328358208955225	0.001119402985074627	0.8333333333333333	0.08	0.7779989463886868		0.9806337472769728	1360332	470033
36517152	TRIGGER FINGER	7	7504	84	75040	29494	0.0009328358208955225	0.001119402985074627	0.8333333333333333	0.08	0.7779989463886868		0.9806337472769728	1360332	470033
43053848	DRUG EFFECT INCOMPLETE	8	7504	96	75040	29494	0.001066098081023454	0.0012793176972281449	0.8333333333333333	0.11	0.7445783390626572		0.9619341388855318	1360332	470033
37320198	PRURITUS GENERALISED	41	7504	492	75040	29494	0.005463752665245202	0.006556503198294243	0.8333333333333333	1.11	0.293145425742152		0.6084471918020247	1360332	470033
35205040	DYSPNOEA EXERTIONAL	42	7504	505	75040	29494	0.005597014925373134	0.006729744136460554	0.8316831683168316	1.16	0.28081390534978523		0.5979158899197217	1360332	470033
35809054	PYREXIA	202	7504	2432	75040	29494	0.026918976545842216	0.032409381663112996	0.830592105263158	6.48	0.01090815190989814		0.07492612860554543	1360332	470033
36617877	LUNG NEOPLASM	13	7504	157	75040	29494	0.001732409381663113	0.002092217484008529	0.8280254777070063	0.27	0.6016777169088849		0.8720000700646909	1360332	470033
35809117	DEFORMITY	9	7504	109	75040	29494	0.001199360341151386	0.0014525586353944565	0.8256880733944955	0.15	0.6941116540389316		0.923470287547448	1360332	470033
36211103	LOWER LIMB FRACTURE	13	7504	158	75040	29494	0.001732409381663113	0.0021055437100213213	0.8227848101265824	0.3	0.5859793615340365		0.8656329602799353	1360332	470033
35808810	APPLICATION SITE IRRITATION	5	7504	61	75040	29494	0.0006663113006396588	0.0008128997867803837	0.819672131147541	0.05	0.8304122672209691		1.0	1360332	470033
37320193	PHOTOSENSITIVITY REACTION	10	7504	122	75040	29494	0.0013326226012793177	0.0016257995735607675	0.819672131147541	0.21	0.6494609947486782		0.903341201786798	1360332	470033
36313605	TRANSAMINASES INCREASED	5	7504	61	75040	29494	0.0006663113006396588	0.0008128997867803837	0.819672131147541	0.05	0.8304122672209691		1.0	1360332	470033
35809075	DECREASED ACTIVITY	5	7504	61	75040	29494	0.0006663113006396588	0.0008128997867803837	0.819672131147541	0.05	0.8304122672209691		1.0	1360332	470033
35809120	DISEASE PROGRESSION	34	7504	416	75040	29494	0.00453091684434968	0.005543710021321962	0.8173076923076922	1.11	0.2919614790434649		0.6071810070423431	1360332	470033
37019308	RENAL DISORDER	25	7504	306	75040	29494	0.003331556503198294	0.004077825159914712	0.8169934640522876	0.77	0.3791148183948968		0.7037709597733165	1360332	470033
36718354	DISORIENTATION	30	7504	368	75040	29494	0.003997867803837953	0.004904051172707889	0.8152173913043479	0.99	0.32066674599402706		0.6472780197036047	1360332	470033
36313240	HAEMOGLOBIN DECREASED	98	7504	1204	75040	29494	0.013059701492537313	0.016044776119402984	0.813953488372093	3.73	0.05358421392902568		0.2122722768833683	1360332	470033
36009711	HYPERSENSITIVITY	87	7504	1069	75040	29494	0.011593816631130065	0.014245735607675909	0.8138447146866229	3.28	0.06991760486363971		0.2529789013816153	1360332	470033
36211475	WRONG TECHNIQUE IN DRUG USAGE PROCESS	41	7504	505	75040	29494	0.005463752665245202	0.006729744136460554	0.8118811881188119	1.48	0.22426839811136232		0.5232929289265121	1360332	470033
36416695	GOUT	27	7504	333	75040	29494	0.003598081023454158	0.004437633262260128	0.8108108108108109	0.92	0.3368388512602032		0.6583109666052511	1360332	470033
36919050	MOOD ALTERED	11	7504	136	75040	29494	0.0014658848614072493	0.001812366737739872	0.8088235294117647	0.29	0.5925404127154814		0.8705223347301517	1360332	470033
37219822	PNEUMONITIS	8	7504	99	75040	29494	0.001066098081023454	0.0013192963752665244	0.8080808080808082	0.17	0.6796250810073228		0.9173483136369356	1360332	470033
36718315	DEPRESSED LEVEL OF CONSCIOUSNESS	13	7504	161	75040	29494	0.001732409381663113	0.002145522388059701	0.8074534161490683	0.37	0.5405635303638587		0.8399349443302611	1360332	470033
36416721	VITAMIN B12 DEFICIENCY	7	7504	87	75040	29494	0.0009328358208955225	0.0011593816631130065	0.8045977011494252	0.14	0.7074355832728045		0.9336317785367818	1360332	470033
37219871	PULMONARY EMBOLISM	88	7504	1095	75040	29494	0.011727078891257995	0.014592217484008529	0.8036529680365297	3.76	0.05236636793123148		0.2100538578814566	1360332	470033
36211677	POST PROCEDURAL COMPLICATION	20	7504	249	75040	29494	0.0026652452025586353	0.0033182302771855013	0.8032128514056224	0.71	0.4008621434923728		0.7243555358874042	1360332	470033
36516954	LIMB DISCOMFORT	18	7504	225	75040	29494	0.002398720682302772	0.002998400852878465	0.8	0.64	0.4222754164193235		0.7386582358335955	1360332	470033
36516895	FOOT DEFORMITY	22	7504	275	75040	29494	0.0029317697228144987	0.003664712153518124	0.8	0.83	0.362857534523212		0.6853975652105115	1360332	470033
35708106	GASTROOESOPHAGEAL REFLUX DISEASE	114	7504	1428	75040	29494	0.01519189765458422	0.019029850746268652	0.7983193277310925	5.27	0.021645889861931725		0.11533705493596455	1360332	470033
36416593	HYPERKALAEMIA	19	7504	238	75040	29494	0.002531982942430704	0.0031716417910447763	0.7983193277310925	0.71	0.4011033366965023		0.7243555358874042	1360332	470033
37119548	MENORRHAGIA	7	7504	88	75040	29494	0.0009328358208955225	0.0011727078891257995	0.7954545454545455	0.16	0.6848990154589533		0.9192065733791216	1360332	470033
35809236	FACIAL PAIN	7	7504	88	75040	29494	0.0009328358208955225	0.0011727078891257995	0.7954545454545455	0.16	0.6848990154589533		0.9192065733791216	1360332	470033
36718433	SPEECH DISORDER	42	7504	528	75040	29494	0.005597014925373134	0.0070362473347547975	0.7954545454545454	1.86	0.17308504766110408		0.4430119937710183	1360332	470033
35809131	GENERAL PHYSICAL HEALTH DETERIORATION	34	7504	428	75040	29494	0.00453091684434968	0.00570362473347548	0.7943925233644858	1.48	0.22353899656226695		0.5232929289265121	1360332	470033
35909612	HEPATIC STEATOSIS	17	7504	214	75040	29494	0.00226545842217484	0.00285181236673774	0.7943925233644858	0.64	0.4224579780159029		0.7386582358335955	1360332	470033
35809155	PALLOR	15	7504	189	75040	29494	0.0019989339019189766	0.0025186567164179104	0.7936507936507937	0.55	0.4577113560549277		0.7635652061290151	1360332	470033
35506749	CALCIUM DEFICIENCY	5	7504	63	75040	29494	0.0006663113006396588	0.0008395522388059701	0.7936507936507936	0.08	0.7735531087221574		0.9804442360253616	1360332	470033
37219942	LUNG DISORDER	23	7504	290	75040	29494	0.0030650319829424308	0.003864605543710021	0.7931034482758621	0.95	0.32906503758651084		0.6514392888265307	1360332	470033
35204956	SICK SINUS SYNDROME	6	7504	76	75040	29494	0.0007995735607675906	0.0010127931769722813	0.7894736842105264	0.13	0.7137248141326886		0.9356172288079676	1360332	470033
36718530	EPILEPSY	6	7504	76	75040	29494	0.0007995735607675906	0.0010127931769722813	0.7894736842105264	0.13	0.7137248141326886		0.9356172288079676	1360332	470033
35809148	MULTI-ORGAN FAILURE	15	7504	190	75040	29494	0.0019989339019189766	0.002531982942430704	0.7894736842105263	0.58	0.44550783303320585		0.7564389327370491	1360332	470033
36516955	MUSCULOSKELETAL CHEST PAIN	25	7504	317	75040	29494	0.003331556503198294	0.004224413646055436	0.7886435331230284	1.11	0.29196845810159355		0.6071810070423431	1360332	470033
36919129	INTENTIONAL DRUG MISUSE	23	7504	292	75040	29494	0.0030650319829424308	0.0038912579957356076	0.7876712328767124	1.02	0.3131615400993647		0.6376349989475658	1360332	470033
35104119	ECCHYMOSIS	23	7504	292	75040	29494	0.0030650319829424308	0.0038912579957356076	0.7876712328767124	1.02	0.3131615400993647		0.6376349989475658	1360332	470033
36416608	HYPOVOLAEMIA	10	7504	127	75040	29494	0.0013326226012793177	0.0016924307036247335	0.7874015748031495	0.34	0.5610035036615877		0.8485263239534707	1360332	470033
35809243	PAIN	379	7504	4817	75040	29494	0.050506396588486144	0.06419243070362474	0.7867967614697945	21.43	3.667776757169177e-06		0.0002440787220126687	1360332	470033
37119782	VULVOVAGINAL DRYNESS	7	7504	89	75040	29494	0.0009328358208955225	0.0011860341151385928	0.7865168539325843	0.19	0.6628626918353386		0.912630082742463	1360332	470033
37622451	ORTHOSTATIC HYPOTENSION	11	7504	140	75040	29494	0.0014658848614072493	0.001865671641791045	0.7857142857142858	0.4	0.5279969666429963		0.8340483057148217	1360332	470033
35808914	INFUSION RELATED REACTION	19	7504	242	75040	29494	0.002531982942430704	0.003224946695095949	0.7851239669421488	0.83	0.3619615488450151		0.6853975652105115	1360332	470033
36516961	BACK DISORDER	12	7504	153	75040	29494	0.0015991471215351812	0.002038912579957356	0.7843137254901961	0.46	0.4979740653759242		0.8022515442547429	1360332	470033
37320143	ECZEMA	9	7504	115	75040	29494	0.001199360341151386	0.0015325159914712154	0.7826086956521741	0.31	0.5794562139567926		0.8595534697336908	1360332	470033
36718338	NERVOUS SYSTEM DISORDER	16	7504	205	75040	29494	0.0021321961620469087	0.002731876332622601	0.7804878048780488	0.71	0.4001449211286941		0.7243555358874042	1360332	470033
35104763	LYMPHOEDEMA	6	7504	77	75040	29494	0.0007995735607675906	0.0010261194029850746	0.7792207792207793	0.16	0.6896193676221336		0.922669256362853	1360332	470033
36110597	PNEUMONIA	164	7504	2120	75040	29494	0.02185501066098081	0.028251599147121536	0.7735849056603773	10.14	0.001452245333632824		0.018085520375822728	1360332	470033
36918990	HALLUCINATION, VISUAL	11	7504	143	75040	29494	0.0014658848614072493	0.0019056503198294247	0.7692307692307693	0.49	0.4830412542821398		0.7874234145147211	1360332	470033
35708691	DRY THROAT	7	7504	91	75040	29494	0.0009328358208955225	0.0012126865671641788	0.7692307692307693	0.25	0.6203011957710444		0.8818126930574952	1360332	470033
35707594	COLONIC POLYP	9	7504	117	75040	29494	0.001199360341151386	0.0015591684434968017	0.7692307692307693	0.37	0.5444107055117733		0.8401496622523187	1360332	470033
35707930	GASTROENTERITIS VIRAL	14	7504	182	75040	29494	0.001865671641791045	0.0024253731343283577	0.7692307692307693	0.68	0.4091266382911892		0.7312104489899346	1360332	470033
36211105	TIBIA FRACTURE	6	7504	78	75040	29494	0.0007995735607675906	0.0010394456289978678	0.7692307692307692	0.19	0.6660971530678514		0.912630082742463	1360332	470033
36919047	EUPHORIC MOOD	5	7504	65	75040	29494	0.0006663113006396588	0.0008662046908315565	0.7692307692307692	0.13	0.7194315660399435		0.9362226090264636	1360332	470033
36110915	HERPES SIMPLEX	5	7504	65	75040	29494	0.0006663113006396588	0.0008662046908315565	0.7692307692307692	0.13	0.7194315660399435		0.9362226090264636	1360332	470033
36110708	SINUSITIS	98	7504	1275	75040	29494	0.013059701492537313	0.016990938166311302	0.7686274509803921	6.21	0.012721582426025854		0.0832390521952601	1360332	470033
37219810	WHEEZING	39	7504	509	75040	29494	0.005197228144989339	0.006783049040511727	0.7662082514734774	2.37	0.12396578872456834		0.3521680629284156	1360332	470033
36516930	SCOLIOSIS	26	7504	340	75040	29494	0.003464818763326226	0.00453091684434968	0.7647058823529412	1.52	0.21713351206903314		0.5122246507179175	1360332	470033
36313091	PROTHROMBIN TIME PROLONGED	8	7504	105	75040	29494	0.001066098081023454	0.0013992537313432835	0.7619047619047621	0.34	0.5615859242763322		0.8485263239534707	1360332	470033
36316391	BLOOD SODIUM DECREASED	23	7504	303	75040	29494	0.0030650319829424308	0.0040378464818763326	0.759075907590759	1.4	0.2361944698716319		0.5405219598985422	1360332	470033
35809022	INJECTION SITE URTICARIA	15	7504	198	75040	29494	0.0019989339019189766	0.002638592750533049	0.7575757575757577	0.85	0.35649616569832043		0.6781658853692738	1360332	470033
37522220	OFF LABEL USE	87	7504	1150	75040	29494	0.011593816631130065	0.015325159914712153	0.7565217391304349	6.18	0.012890732736566995		0.08367257430826214	1360332	470033
35406310	EAR INFECTION	12	7504	159	75040	29494	0.0015991471215351812	0.002118869936034115	0.7547169811320755	0.66	0.4173911813443302		0.7364513265564706	1360332	470033
35406368	HEARING IMPAIRED	8	7504	106	75040	29494	0.001066098081023454	0.0014125799573560768	0.7547169811320754	0.37	0.5434678590155397		0.8399349443302611	1360332	470033
35708642	STOMATITIS	43	7504	571	75040	29494	0.005730277185501066	0.007609275053304904	0.7530647985989493	3.01	0.08261567458072554		0.28634753228465065	1360332	470033
36918861	STRESS	38	7504	505	75040	29494	0.005063965884861407	0.006729744136460554	0.7524752475247526	2.65	0.10372626239534316		0.3177199397337667	1360332	470033
35809025	INJECTION SITE WARMTH	9	7504	120	75040	29494	0.001199360341151386	0.0015991471215351812	0.7500000000000001	0.47	0.4948153559760232		0.7999976615183486	1360332	470033
36617459	BLADDER CANCER	6	7504	80	75040	29494	0.0007995735607675906	0.001066098081023454	0.75	0.24	0.6208093095848286		0.8818126930574952	1360332	470033
36416681	METABOLIC ENCEPHALOPATHY	5	7504	67	75040	29494	0.0006663113006396588	0.0008928571428571427	0.746268656716418	0.18	0.6680929894102807		0.912630082742463	1360332	470033
36009700	ASTHMA	57	7504	764	75040	29494	0.007595948827292111	0.010181236673773988	0.7460732984293194	4.37	0.036546907374338834		0.16634472997638106	1360332	470033
35205258	PULMONARY CONGESTION	12	7504	161	75040	29494	0.0015991471215351812	0.002145522388059701	0.7453416149068323	0.73	0.3928837796682326		0.7205111781244472	1360332	470033
36110584	BRONCHITIS	81	7504	1087	75040	29494	0.010794243070362471	0.014485607675906184	0.7451701931922723	6.4	0.011401996452063752		0.07778049809019286	1360332	470033
37622477	THROMBOPHLEBITIS SUPERFICIAL	7	7504	94	75040	29494	0.0009328358208955225	0.0012526652452025586	0.7446808510638298	0.34	0.5602471254006294		0.8485263239534707	1360332	470033
35205259	PULMONARY OEDEMA	28	7504	377	75040	29494	0.00373134328358209	0.005023987206823028	0.7427055702917771	2.08	0.14949315709722244		0.3963048793344684	1360332	470033
36314156	BLOOD GLUCOSE ABNORMAL	6	7504	81	75040	29494	0.0007995735607675906	0.0010794243070362474	0.7407407407407407	0.28	0.5990435958374727		0.8717061020950179	1360332	470033
36316382	BLOOD POTASSIUM INCREASED	14	7504	190	75040	29494	0.001865671641791045	0.002531982942430704	0.7368421052631579	0.97	0.3239043468686795		0.6473369050635688	1360332	470033
35607123	EYE PRURITUS	12	7504	163	75040	29494	0.0015991471215351812	0.002172174840085288	0.7361963190184049	0.81	0.3695198008730338		0.6906731356632099	1360332	470033
36211071	JOINT DISLOCATION	12	7504	163	75040	29494	0.0015991471215351812	0.002172174840085288	0.7361963190184049	0.81	0.3695198008730338		0.6906731356632099	1360332	470033
36313050	INTERNATIONAL NORMALISED RATIO INCREASED	44	7504	599	75040	29494	0.005863539445628997	0.007982409381663114	0.7345575959933222	3.69	0.054634907036571256		0.21425102553144115	1360332	470033
35204961	SUPRAVENTRICULAR EXTRASYSTOLES	8	7504	109	75040	29494	0.001066098081023454	0.0014525586353944565	0.7339449541284403	0.47	0.4917574917705126		0.798846506375248	1360332	470033
35205189	MYOCARDIAL INFARCTION	156	7504	2126	75040	29494	0.02078891257995736	0.028331556503198293	0.7337723424270932	14.16	0.00016805401698635677		0.004615021851086874	1360332	470033
36416487	METABOLIC ACIDOSIS	11	7504	150	75040	29494	0.0014658848614072493	0.0019989339019189766	0.7333333333333334	0.74	0.3894269764102387		0.7178593661538136	1360332	470033
36416501	RESPIRATORY FAILURE	43	7504	587	75040	29494	0.005730277185501066	0.007822494669509595	0.7325383304940376	3.67	0.05535917612545176		0.21559882774675945	1360332	470033
35708538	PANCREATIC CARCINOMA	6	7504	82	75040	29494	0.0007995735607675906	0.0010927505330490404	0.7317073170731708	0.31	0.5778611574209964		0.8586126490460372	1360332	470033
36718005	CEREBROVASCULAR ACCIDENT	118	7504	1617	75040	29494	0.01572494669509595	0.021548507462686568	0.7297464440321584	10.96	0.0009300179206101896		0.013250720190989343	1360332	470033
36211268	TENDON RUPTURE	17	7504	233	75040	29494	0.00226545842217484	0.00310501066098081	0.7296137339055794	1.33	0.2494256851103348		0.5581788478126698	1360332	470033
36211375	HEAD INJURY	37	7504	508	75040	29494	0.004930703624733476	0.006769722814498934	0.7283464566929134	3.24	0.07174054004872997		0.25631738480045324	1360332	470033
37219820	PNEUMONIA ASPIRATION	12	7504	165	75040	29494	0.0015991471215351812	0.0021988272921108737	0.7272727272727273	0.88	0.3472744706029212		0.6709347736920358	1360332	470033
36517134	COSTOCHONDRITIS	5	7504	69	75040	29494	0.0006663113006396588	0.0009195095948827293	0.7246376811594203	0.25	0.6195469983954296		0.8818126930574952	1360332	470033
35205113	TRICUSPID VALVE INCOMPETENCE	33	7504	456	75040	29494	0.004397654584221747	0.006076759061833689	0.7236842105263158	2.99	0.08393180195655782		0.2871915651612569	1360332	470033
35708363	COELIAC DISEASE	6	7504	83	75040	29494	0.0007995735607675906	0.0011060767590618337	0.7228915662650602	0.34	0.5572588948243169		0.847761756188698	1360332	470033
35205243	CARDIAC FAILURE CONGESTIVE	87	7504	1209	75040	29494	0.011593816631130065	0.016111407249466952	0.7196029776674938	8.72	0.003149355938309761		0.03075697667673385	1360332	470033
36617163	BREAST CANCER FEMALE	11	7504	153	75040	29494	0.0014658848614072493	0.002038912579957356	0.7189542483660132	0.86	0.3539692334528997		0.6764572107295861	1360332	470033
37019320	RENAL FAILURE CHRONIC	34	7504	473	75040	29494	0.00453091684434968	0.0063033049040511725	0.7188160676532769	3.23	0.07246969590868182		0.25785729009368186	1360332	470033
37219826	ATELECTASIS	26	7504	362	75040	29494	0.003464818763326226	0.00482409381663113	0.7182320441988951	2.41	0.12045465415585152		0.3467928349487016	1360332	470033
35104161	COAGULOPATHY	14	7504	195	75040	29494	0.001865671641791045	0.002598614072494669	0.7179487179487181	1.18	0.2783058307321863		0.5945258338595266	1360332	470033
36516728	BONE DISORDER	39	7504	545	75040	29494	0.005197228144989339	0.0072627931769722815	0.7155963302752294	3.85	0.04961663684772148		0.20359930292685716	1360332	470033
35809207	MUCOSAL INFLAMMATION	9	7504	126	75040	29494	0.001199360341151386	0.0016791044776119405	0.7142857142857143	0.69	0.40609537719701416		0.7297452164060438	1360332	470033
37019358	RENAL TUBULAR NECROSIS	5	7504	70	75040	29494	0.0006663113006396588	0.0009328358208955225	0.7142857142857143	0.28	0.5963158977913863		0.8711189704938297	1360332	470033
36718218	TARDIVE DYSKINESIA	10	7504	140	75040	29494	0.0013326226012793177	0.001865671641791045	0.7142857142857143	0.79	0.3726091672891082		0.6952341779906531	1360332	470033
37622528	ESSENTIAL HYPERTENSION	5	7504	70	75040	29494	0.0006663113006396588	0.0009328358208955225	0.7142857142857143	0.28	0.5963158977913863		0.8711189704938297	1360332	470033
35205348	VENTRICULAR HYPERTROPHY	11	7504	154	75040	29494	0.0014658848614072493	0.0020522388059701488	0.7142857142857143	0.9	0.3427461482558292		0.6650020376485383	1360332	470033
35707907	GASTROENTERITIS	23	7504	323	75040	29494	0.0030650319829424308	0.004304371002132196	0.7120743034055728	2.22	0.13604759511268533		0.3717014652185867	1360332	470033
36718017	LACUNAR INFARCTION	15	7504	211	75040	29494	0.0019989339019189766	0.0028118336886993607	0.7109004739336493	1.37	0.2423823728176513		0.5488192839063523	1360332	470033
35708310	LARGE INTESTINE PERFORATION	6	7504	85	75040	29494	0.0007995735607675906	0.00113272921108742	0.7058823529411765	0.42	0.517777367473109		0.8227589919342726	1360332	470033
37521159	DIALYSIS	6	7504	85	75040	29494	0.0007995735607675906	0.00113272921108742	0.7058823529411765	0.42	0.517777367473109		0.8227589919342726	1360332	470033
37521163	HAEMODIALYSIS	6	7504	85	75040	29494	0.0007995735607675906	0.00113272921108742	0.7058823529411765	0.42	0.517777367473109		0.8227589919342726	1360332	470033
35809059	DEATH	66	7504	935	75040	29494	0.008795309168443495	0.01246002132196162	0.7058823529411764	7.34	0.006725555104472947		0.05296374644772446	1360332	470033
35204989	CARDIAC DISORDER	50	7504	709	75040	29494	0.006663113006396588	0.009448294243070362	0.7052186177715092	5.51	0.01894272873390072		0.1051262378374725	1360332	470033
36416534	OBESITY	11	7504	156	75040	29494	0.0014658848614072493	0.002078891257995736	0.7051282051282052	0.98	0.32116979758658704		0.6472780197036047	1360332	470033
36416706	VITAMIN D DEFICIENCY	15	7504	213	75040	29494	0.0019989339019189766	0.0028384861407249468	0.7042253521126761	1.45	0.2278670238201796		0.5293830423241048	1360332	470033
37119494	BREAST TENDERNESS	5	7504	71	75040	29494	0.0006663113006396588	0.0009461620469083156	0.7042253521126761	0.32	0.5737732868704397		0.8586126490460372	1360332	470033
37219909	PRODUCTIVE COUGH	27	7504	384	75040	29494	0.003598081023454158	0.0051172707889125795	0.703125	2.88	0.08976249762439076		0.30059505091362826	1360332	470033
36315486	C-REACTIVE PROTEIN INCREASED	12	7504	171	75040	29494	0.0015991471215351812	0.0022787846481876328	0.7017543859649122	1.13	0.2869667125234885		0.6026300962993258	1360332	470033
36617894	LUNG NEOPLASM MALIGNANT	17	7504	243	75040	29494	0.00226545842217484	0.003238272921108742	0.6995884773662551	1.76	0.18488153545740266		0.4611409137810997	1360332	470033
36110736	URINARY TRACT INFECTION	112	7504	1601	75040	29494	0.01492537313432836	0.021335287846481883	0.6995627732667083	13.48	0.00024127402092025927		0.0057870194988218155	1360332	470033
37019425	HAEMATURIA	32	7504	458	75040	29494	0.004264392324093817	0.006103411513859275	0.6986899563318777	3.6	0.05763018246891381		0.21965098015731915	1360332	470033
37019321	RENAL IMPAIRMENT	32	7504	459	75040	29494	0.004264392324093817	0.006116737739872068	0.6971677559912854	3.65	0.0560185176134991		0.21581234663330048	1360332	470033
36718288	COMA	11	7504	158	75040	29494	0.0014658848614072493	0.0021055437100213213	0.6962025316455697	1.07	0.30072425995662977		0.6223488519209203	1360332	470033
36718220	DYSTONIA	5	7504	72	75040	29494	0.0006663113006396588	0.0009594882729211088	0.6944444444444444	0.35	0.5519128171625419		0.8444266102586893	1360332	470033
36718036	CAROTID ARTERY DISEASE	7	7504	101	75040	29494	0.0009328358208955225	0.001345948827292111	0.6930693069306929	0.6	0.4374842730453774		0.7496730502905586	1360332	470033
36211109	PELVIC FRACTURE	9	7504	130	75040	29494	0.001199360341151386	0.001732409381663113	0.6923076923076923	0.86	0.3543720913150873		0.6764572107295861	1360332	470033
36211188	THERAPEUTIC AGENT TOXICITY	9	7504	130	75040	29494	0.001199360341151386	0.001732409381663113	0.6923076923076923	0.86	0.3543720913150873		0.6764572107295861	1360332	470033
36617436	RENAL CYST	22	7504	318	75040	29494	0.0029317697228144987	0.00423773987206823	0.6918238993710693	2.53	0.11191616365355167		0.3323305995512927	1360332	470033
43053794	LARGE INTESTINE POLYP	15	7504	217	75040	29494	0.0019989339019189766	0.0028917910447761193	0.6912442396313364	1.63	0.20103006528882905		0.4882158728442991	1360332	470033
36110552	INFECTION	52	7504	753	75040	29494	0.006929637526652452	0.010034648187633263	0.6905710491367862	6.49	0.010832036665160177		0.07492612860554543	1360332	470033
37119619	PROSTATOMEGALY	6	7504	87	75040	29494	0.0007995735607675906	0.0011593816631130065	0.6896551724137929	0.5	0.4805549556256506		0.7874045613676071	1360332	470033
35104746	LYMPHADENOPATHY	29	7504	421	75040	29494	0.003864605543710021	0.0056103411513859286	0.6888361045130641	3.52	0.0606602140636899		0.22518130451887025	1360332	470033
35205324	LEFT VENTRICULAR DYSFUNCTION	15	7504	218	75040	29494	0.0019989339019189766	0.002905117270788913	0.6880733944954128	1.68	0.1947587229200934		0.4806142678511983	1360332	470033
35708242	INTESTINAL OBSTRUCTION	13	7504	189	75040	29494	0.001732409381663113	0.0025186567164179104	0.6878306878306879	1.42	0.2333323939099101		0.5389596073883618	1360332	470033
36316348	BLOOD CHLORIDE DECREASED	9	7504	131	75040	29494	0.001199360341151386	0.0017457356076759061	0.6870229007633588	0.9	0.34232416567687485		0.6650020376485383	1360332	470033
36516827	SPINAL OSTEOARTHRITIS	49	7504	714	75040	29494	0.006529850746268657	0.009514925373134328	0.6862745098039216	6.32	0.011968335890030627		0.08027324129532132	1360332	470033
35204960	SINUS TACHYCARDIA	15	7504	220	75040	29494	0.0019989339019189766	0.0029317697228144987	0.6818181818181818	1.78	0.18271845214888502		0.45829382260294105	1360332	470033
35104877	FEBRILE NEUTROPENIA	31	7504	455	75040	29494	0.004131130063965885	0.006063432835820896	0.6813186813186813	4.03	0.04475409569887938		0.1879672019352934	1360332	470033
36416634	HYPERCHOLESTEROLAEMIA	31	7504	456	75040	29494	0.004131130063965885	0.006076759061833689	0.6798245614035088	4.08	0.04345801070042638		0.18396651960536228	1360332	470033
35708128	IRRITABLE BOWEL SYNDROME	19	7504	280	75040	29494	0.002531982942430704	0.00373134328358209	0.6785714285714286	2.4	0.12158954949870066		0.34818825538264275	1360332	470033
36009704	DERMATITIS ALLERGIC	5	7504	74	75040	29494	0.0006663113006396588	0.0009861407249466948	0.6756756756756757	0.43	0.5102068385695999		0.8167885263199425	1360332	470033
36110099	CLOSTRIDIAL INFECTION	6	7504	89	75040	29494	0.0007995735607675906	0.0011860341151385928	0.6741573033707865	0.58	0.4455350809057573		0.7564389327370491	1360332	470033
36211064	COMPRESSION FRACTURE	7	7504	104	75040	29494	0.0009328358208955225	0.0013859275053304905	0.673076923076923	0.73	0.3919958078125442		0.7205111781244472	1360332	470033
36211131	HAND FRACTURE	10	7504	149	75040	29494	0.0013326226012793177	0.001985607675906184	0.6711409395973155	1.19	0.2748477575506533		0.5910882496721881	1360332	470033
35506797	HYPOTHYROIDISM	42	7504	626	75040	29494	0.005597014925373134	0.008342217484008528	0.6709265175718849	6.07	0.01377228684182328		0.08832406711133373	1360332	470033
35104868	LEUKOPENIA	13	7504	194	75040	29494	0.001732409381663113	0.0025852878464818767	0.6701030927835052	1.66	0.19795240085112895		0.4851419251980758	1360332	470033
37220037	SINUS DISORDER	19	7504	285	75040	29494	0.002531982942430704	0.003797974413646055	0.6666666666666667	2.64	0.10389637336616164		0.3177199397337667	1360332	470033
36211165	DRUG TOXICITY	11	7504	165	75040	29494	0.0014658848614072493	0.0021988272921108737	0.6666666666666667	1.4	0.23753524839294665		0.5424312388674751	1360332	470033
37521654	HYSTERECTOMY	8	7504	120	75040	29494	0.001066098081023454	0.0015991471215351812	0.6666666666666666	0.93	0.3345183395504861		0.6557110098274725	1360332	470033
35809163	PURULENT DISCHARGE	6	7504	90	75040	29494	0.0007995735607675906	0.001199360341151386	0.6666666666666666	0.63	0.4288306057835848		0.7432129280063703	1360332	470033
37219893	RESPIRATORY ARREST	8	7504	120	75040	29494	0.001066098081023454	0.0015991471215351812	0.6666666666666666	0.93	0.3345183395504861		0.6557110098274725	1360332	470033
36211496	OVERDOSE	36	7504	541	75040	29494	0.004797441364605544	0.007209488272921106	0.6654343807763402	5.38	0.020420612803452462		0.11101764625633294	1360332	470033
36316381	BLOOD POTASSIUM DECREASED	28	7504	421	75040	29494	0.00373134328358209	0.0056103411513859286	0.665083135391924	4.11	0.04259238944183927		0.18246579636883944	1360332	470033
35506609	DIABETES MELLITUS	47	7504	711	75040	29494	0.006263326226012793	0.00947494669509595	0.6610407876230661	7.38	0.006578956019922993		0.05246798449011215	1360332	470033
35205322	LEFT ATRIAL DILATATION	15	7504	227	75040	29494	0.0019989339019189766	0.003025053304904051	0.6607929515418502	2.12	0.14550890857340354		0.3886285313768459	1360332	470033
36211132	HUMERUS FRACTURE	6	7504	91	75040	29494	0.0007995735607675906	0.0012126865671641788	0.6593406593406593	0.67	0.4126511213039794		0.7339544642706091	1360332	470033
35909445	CHOLELITHIASIS	46	7504	699	75040	29494	0.0061300639658848615	0.00931503198294243	0.6580829756795422	7.39	0.006576726336024223		0.05246798449011215	1360332	470033
35205240	CARDIAC FAILURE	23	7504	350	75040	29494	0.0030650319829424308	0.0046641791044776115	0.6571428571428573	3.53	0.06023990911606891		0.22518130451887025	1360332	470033
37219856	PLEURAL FIBROSIS	5	7504	77	75040	29494	0.0006663113006396588	0.0010261194029850746	0.6493506493506493	0.56	0.4525408579661964		0.7575906810407009	1360332	470033
36111047	VIRAL INFECTION	12	7504	185	75040	29494	0.0015991471215351812	0.002465351812366738	0.6486486486486486	1.8	0.1795457003843729		0.4524551649686197	1360332	470033
35708207	RETCHING	16	7504	247	75040	29494	0.0021321961620469087	0.0032915778251599147	0.6477732793522267	2.53	0.11144265960859588		0.3323305995512927	1360332	470033
35708567	ORAL DISORDER	16	7504	248	75040	29494	0.0021321961620469087	0.003304904051172708	0.6451612903225806	2.59	0.10778526934197698		0.3260961114837778	1360332	470033
37219863	PLEURAL EFFUSION	68	7504	1055	75040	29494	0.00906183368869936	0.014059168443496802	0.6445497630331752	12.33	0.0004468552978107764		0.008251414206126576	1360332	470033
35809092	PERIPHERAL COLDNESS	8	7504	125	75040	29494	0.001066098081023454	0.001665778251599147	0.64	1.18	0.27837347949894786		0.5945258338595266	1360332	470033
37219952	CHOKING	11	7504	172	75040	29494	0.0014658848614072493	0.0022921108742004264	0.6395348837209303	1.75	0.1860937571470084		0.4624278744882737	1360332	470033
36919036	MANIA	6	7504	94	75040	29494	0.0007995735607675906	0.0012526652452025586	0.6382978723404256	0.81	0.3671654840618767		0.6898846200531051	1360332	470033
37521035	APPENDICECTOMY	6	7504	94	75040	29494	0.0007995735607675906	0.0012526652452025586	0.6382978723404256	0.81	0.3671654840618767		0.6898846200531051	1360332	470033
37622465	DEEP VEIN THROMBOSIS	75	7504	1178	75040	29494	0.009994669509594885	0.015698294243070364	0.6366723259762309	14.47	0.00014272009941026422		0.004245922957455361	1360332	470033
36211101	FOOT FRACTURE	32	7504	504	75040	29494	0.004264392324093817	0.006716417910447761	0.6349206349206349	5.98	0.014441937139842397		0.09098420398100712	1360332	470033
36617297	METASTATIC NEOPLASM	5	7504	79	75040	29494	0.0006663113006396588	0.0010527718550106607	0.6329113924050633	0.66	0.4172279093656504		0.7364513265564706	1360332	470033
35406387	LABYRINTHITIS	5	7504	79	75040	29494	0.0006663113006396588	0.0010527718550106607	0.6329113924050633	0.66	0.4172279093656504		0.7364513265564706	1360332	470033
36516908	INTERVERTEBRAL DISC SPACE NARROWING	11	7504	174	75040	29494	0.0014658848614072493	0.002318763326226013	0.632183908045977	1.85	0.17331655031751322		0.4430119937710183	1360332	470033
36717998	CEREBRAL HAEMORRHAGE	12	7504	190	75040	29494	0.0015991471215351812	0.002531982942430704	0.631578947368421	2.06	0.1507562500187744		0.3986665278274257	1360332	470033
36617206	SEBORRHOEIC KERATOSIS	11	7504	175	75040	29494	0.0014658848614072493	0.0023320895522388053	0.6285714285714287	1.91	0.1672235521038894		0.4329370927021858	1360332	470033
36314856	BONE DENSITY DECREASED	20	7504	319	75040	29494	0.0026652452025586353	0.004251066098081025	0.6269592476489028	3.82	0.0507730323952007		0.20676014332798465	1360332	470033
35708050	GASTRITIS	45	7504	719	75040	29494	0.00599680170575693	0.009581556503198294	0.6258692628650905	9.17	0.002456261062603209		0.027484332198222973	1360332	470033
36919236	SUICIDE ATTEMPT	9	7504	144	75040	29494	0.001199360341151386	0.001918976545842217	0.625	1.54	0.2145771318501732		0.5073357893147405	1360332	470033
36918869	FEAR	18	7504	289	75040	29494	0.002398720682302772	0.0038512793176972283	0.6228373702422145	3.5	0.061281505059938235		0.2255412093443088	1360332	470033
35809080	SLUGGISHNESS	13	7504	209	75040	29494	0.001732409381663113	0.0027851812366737737	0.6220095693779905	2.44	0.11827560088168003		0.3414371119791895	1360332	470033
36313371	LYMPHOCYTE COUNT DECREASED	7	7504	113	75040	29494	0.0009328358208955225	0.0015058635394456289	0.6194690265486725	1.17	0.2786666373459219		0.5945258338595266	1360332	470033
37622442	CIRCULATORY COLLAPSE	6	7504	97	75040	29494	0.0007995735607675906	0.0012926439232409381	0.6185567010309279	0.96	0.3260423866265349		0.6478504565436344	1360332	470033
35707535	HIATUS HERNIA	27	7504	437	75040	29494	0.003598081023454158	0.005823560767590618	0.6178489702517163	5.65	0.017426021093332043		0.10198507426753343	1360332	470033
36110918	HERPES ZOSTER	32	7504	518	75040	29494	0.004264392324093817	0.006902985074626866	0.6177606177606177	6.78	0.009204587059906521		0.06660886987270191	1360332	470033
35205325	LEFT VENTRICULAR HYPERTROPHY	14	7504	227	75040	29494	0.001865671641791045	0.003025053304904051	0.6167400881057269	2.76	0.09639541928912924		0.3100285106866589	1360332	470033
35708593	ORAL CANDIDIASIS	14	7504	229	75040	29494	0.001865671641791045	0.003051705756929637	0.6113537117903929	2.88	0.08981364733180303		0.30059505091362826	1360332	470033
36009773	RHINITIS ALLERGIC	13	7504	213	75040	29494	0.001732409381663113	0.0028384861407249468	0.6103286384976526	2.66	0.10258239324603607		0.3177199397337667	1360332	470033
36009738	DRUG HYPERSENSITIVITY	50	7504	820	75040	29494	0.006663113006396588	0.010927505330490405	0.6097560975609756	11.49	0.0006996794871711661		0.011184428817318192	1360332	470033
35809166	SWELLING	58	7504	959	75040	29494	0.007729211087420042	0.012779850746268657	0.6047966631908237	13.89	0.00019401818873123646		0.005194837003278856	1360332	470033
36314183	GLYCOSYLATED HAEMOGLOBIN INCREASED	9	7504	149	75040	29494	0.001199360341151386	0.001985607675906184	0.6040268456375839	1.82	0.17790662824825626		0.4504913561363443	1360332	470033
35708038	COLITIS	19	7504	315	75040	29494	0.002531982942430704	0.004197761194029851	0.6031746031746031	4.29	0.03827195891780908		0.17078861667072304	1360332	470033
36110716	CYSTITIS	29	7504	481	75040	29494	0.003864605543710021	0.0064099147121535185	0.6029106029106028	6.79	0.009171849055834805		0.06660886987270191	1360332	470033
36211296	EXCORIATION	15	7504	249	75040	29494	0.0019989339019189766	0.0033182302771855013	0.6024096385542168	3.32	0.06835515747239783		0.2483652600483155	1360332	470033
37622501	PERIPHERAL VASCULAR DISORDER	13	7504	216	75040	29494	0.001732409381663113	0.002878464818763326	0.6018518518518519	2.84	0.0920772994479514		0.3043666287307283	1360332	470033
36211127	RIB FRACTURE	28	7504	468	75040	29494	0.00373134328358209	0.006236673773987207	0.5982905982905983	6.76	0.009345583489787592		0.06717530146015109	1360332	470033
36416600	HYPONATRAEMIA	35	7504	589	75040	29494	0.0046641791044776115	0.007849147121535182	0.5942275042444821	8.8	0.003005551006500333		0.029812400782567305	1360332	470033
36211305	LACERATION	24	7504	404	75040	29494	0.0031982942430703624	0.005383795309168444	0.594059405940594	5.9	0.015138493544444588		0.09371865078670608	1360332	470033
42890537	VERTEBRAL FORAMINAL STENOSIS	12	7504	204	75040	29494	0.0015991471215351812	0.002718550106609808	0.5882352941176471	2.86	0.09078613281757593		0.30196257219758954	1360332	470033
36211392	SKIN LACERATION	5	7504	85	75040	29494	0.0006663113006396588	0.00113272921108742	0.5882352941176471	0.97	0.3251795097331466		0.6473369050635688	1360332	470033
35708278	GASTRIC ULCER	24	7504	408	75040	29494	0.0031982942430703624	0.005437100213219616	0.5882352941176471	6.14	0.01318052800489682		0.08503822586291862	1360332	470033
35708240	ILEUS	8	7504	137	75040	29494	0.001066098081023454	0.0018256929637526648	0.583941605839416	1.83	0.1758494349147654		0.4484160590326518	1360332	470033
35406369	HYPOACUSIS	14	7504	240	75040	29494	0.001865671641791045	0.0031982942430703624	0.5833333333333334	3.53	0.060387917147984686		0.22518130451887025	1360332	470033
36416584	ELECTROLYTE IMBALANCE	6	7504	103	75040	29494	0.0007995735607675906	0.0013726012793176972	0.5825242718446602	1.29	0.2557084941023424		0.5670057912704113	1360332	470033
37219834	LUNG INFILTRATION	21	7504	361	75040	29494	0.002798507462686567	0.004810767590618337	0.5817174515235457	5.57	0.018294601573979552		0.10422084194538353	1360332	470033
36516742	JAW DISORDER	16	7504	278	75040	29494	0.0021321961620469087	0.003704690831556504	0.5755395683453237	4.32	0.037661732309592535		0.16876868327855066	1360332	470033
35809329	DRUG INTOLERANCE	20	7504	348	75040	29494	0.0026652452025586353	0.004637526652452026	0.5747126436781609	5.54	0.01855778714806284		0.1051262378374725	1360332	470033
36516909	SCIATICA	21	7504	366	75040	29494	0.002798507462686567	0.004877398720682303	0.5737704918032787	5.88	0.015310801818744647		0.09411622114233174	1360332	470033
36416532	MALNUTRITION	8	7504	140	75040	29494	0.001066098081023454	0.001865671641791045	0.5714285714285714	2.01	0.15621068395234788		0.4100530453749132	1360332	470033
36313437	NEUTROPHIL COUNT INCREASED	5	7504	88	75040	29494	0.0006663113006396588	0.0011727078891257995	0.5681818181818182	1.14	0.2862799842338458		0.6023690827395852	1360332	470033
36718199	DYSKINESIA	19	7504	336	75040	29494	0.002531982942430704	0.004477611940298508	0.5654761904761905	5.58	0.018118533636125304		0.10422084194538353	1360332	470033
36919230	COMPLETED SUICIDE	10	7504	177	75040	29494	0.0013326226012793177	0.0023587420042643927	0.5649717514124294	2.74	0.09786287104157848		0.311271844996348	1360332	470033
35707625	DENTAL CARIES	28	7504	499	75040	29494	0.00373134328358209	0.006649786780383795	0.561122244488978	8.7	0.0031734539866471304		0.03075697667673385	1360332	470033
36315606	GLOMERULAR FILTRATION RATE DECREASED	7	7504	125	75040	29494	0.0009328358208955225	0.001665778251599147	0.56	1.86	0.17271448419545493		0.4430119937710183	1360332	470033
36516816	JOINT RANGE OF MOTION DECREASED	8	7504	143	75040	29494	0.001066098081023454	0.0019056503198294247	0.5594405594405595	2.19	0.1385866643824417		0.37671654201420063	1360332	470033
43562936	CANDIDA INFECTION	10	7504	179	75040	29494	0.0013326226012793177	0.0023853944562899788	0.5586592178770949	2.86	0.0905317276188817		0.30196257219758954	1360332	470033
36416595	HYPOKALAEMIA	34	7504	609	75040	29494	0.00453091684434968	0.008115671641791045	0.5582922824302133	10.88	0.0009705362187614428		0.013438273911709474	1360332	470033
36313221	HAEMATOCRIT DECREASED	30	7504	539	75040	29494	0.003997867803837953	0.007182835820895522	0.5565862708719852	9.65	0.001894930045973008		0.02254966754707879	1360332	470033
36110933	INFLUENZA	34	7504	611	75040	29494	0.00453091684434968	0.008142324093816631	0.5564648117839607	11.01	0.0009038773347594265		0.013081792236856026	1360332	470033
36211492	INTENTIONAL OVERDOSE	6	7504	108	75040	29494	0.0007995735607675906	0.001439232409381663	0.5555555555555556	1.59	0.2078095525603068		0.499022490565221	1360332	470033
36110649	SEPTIC SHOCK	13	7504	234	75040	29494	0.001732409381663113	0.0031183368869936033	0.5555555555555556	3.94	0.04715566177408602		0.1951648732111548	1360332	470033
36211137	WRIST FRACTURE	16	7504	289	75040	29494	0.0021321961620469087	0.0038512793176972283	0.5536332179930795	5.02	0.02506653268688977		0.12845098807492314	1360332	470033
35707864	GASTROINTESTINAL HAEMORRHAGE	62	7504	1125	75040	29494	0.00826226012793177	0.014992004264392325	0.5511111111111111	21.33	3.874265428772519e-06		0.0002440787220126687	1360332	470033
37219804	CHRONIC OBSTRUCTIVE PULMONARY DISEASE	54	7504	980	75040	29494	0.007196162046908316	0.013059701492537313	0.5510204081632654	18.49	1.7081058988393967e-05		0.0008514528218408334	1360332	470033
36718163	DEMENTIA	16	7504	291	75040	29494	0.0021321961620469087	0.003877931769722815	0.5498281786941581	5.15	0.02325270811974807		0.12089150677791352	1360332	470033
35406307	EAR DISCOMFORT	8	7504	146	75040	29494	0.001066098081023454	0.0019456289978678038	0.547945205479452	2.38	0.12280095790179232		0.35071953576751885	1360332	470033
35205318	DILATATION ATRIAL	11	7504	201	75040	29494	0.0014658848614072493	0.002678571428571429	0.5472636815920399	3.46	0.06298029819864004		0.2309996553792585	1360332	470033
37119476	BREAST MASS	14	7504	257	75040	29494	0.001865671641791045	0.0034248400852878464	0.5447470817120622	4.6	0.031922444210597645		0.1506120605707052	1360332	470033
37320215	RASH MACULO-PAPULAR	8	7504	147	75040	29494	0.001066098081023454	0.001958955223880597	0.54421768707483	2.44	0.11791851955055185		0.34132630929362445	1360332	470033
36517016	LIPOMA	9	7504	166	75040	29494	0.001199360341151386	0.002212153518123668	0.5421686746987953	2.85	0.09159149972413973		0.3036981306642528	1360332	470033
36110570	RESPIRATORY TRACT INFECTION	14	7504	259	75040	29494	0.001865671641791045	0.003451492537313433	0.5405405405405406	4.73	0.029564622549061864		0.1446519831182974	1360332	470033
37622403	ARTERIOSCLEROSIS	14	7504	259	75040	29494	0.001865671641791045	0.003451492537313433	0.5405405405405406	4.73	0.029564622549061864		0.1446519831182974	1360332	470033
36516933	SPONDYLOLISTHESIS	12	7504	224	75040	29494	0.0015991471215351812	0.0029850746268656717	0.5357142857142857	4.12	0.04230623207687223		0.18246579636883944	1360332	470033
37219897	RESPIRATORY DISTRESS	16	7504	301	75040	29494	0.0021321961620469087	0.004011194029850746	0.53156146179402	5.81	0.015897231440193147		0.0961917224432026	1360332	470033
35708041	COLITIS ISCHAEMIC	13	7504	245	75040	29494	0.001732409381663113	0.0032649253731343282	0.5306122448979592	4.66	0.03083805694400772		0.1486800952223929	1360332	470033
36211065	FRACTURE	7	7504	132	75040	29494	0.0009328358208955225	0.0017590618336886994	0.5303030303030303	2.3	0.12933597452202758		0.3607261164403425	1360332	470033
36516925	KYPHOSIS	8	7504	151	75040	29494	0.001066098081023454	0.00201226012793177	0.5298013245033112	2.7	0.10012959963317694		0.31312856588055205	1360332	470033
37622481	ANGIOPATHY	5	7504	95	75040	29494	0.0006663113006396588	0.0012659914712153518	0.5263157894736842	1.56	0.2113517931085097		0.5043941521232229	1360332	470033
35205315	CARDIOMEGALY	27	7504	518	75040	29494	0.003598081023454158	0.006902985074626866	0.5212355212355212	10.86	0.0009816539965047503		0.013438273911709474	1360332	470033
37622397	AORTIC STENOSIS	5	7504	96	75040	29494	0.0006663113006396588	0.0012793176972281449	0.5208333333333333	1.63	0.20225727391192905		0.4900849329404434	1360332	470033
35809328	DRUG INEFFECTIVE FOR UNAPPROVED INDICATION	6	7504	116	75040	29494	0.0007995735607675906	0.0015458422174840086	0.5172413793103448	2.09	0.1479304140140158		0.39317804067178935	1360332	470033
35506790	HYPERTHYROIDISM	5	7504	97	75040	29494	0.0006663113006396588	0.0012926439232409381	0.5154639175257733	1.69	0.19352592191231524		0.4786749708269968	1360332	470033
37420530	IMPAIRED WORK ABILITY	7	7504	136	75040	29494	0.0009328358208955225	0.001812366737739872	0.5147058823529411	2.56	0.10931769963248596		0.32980072198983795	1360332	470033
45885696	INTENTIONAL PRODUCT MISUSE	8	7504	156	75040	29494	0.001066098081023454	0.002078891257995736	0.5128205128205128	3.04	0.0814025668829749		0.2849089840904121	1360332	470033
35205230	ASCITES	8	7504	156	75040	29494	0.001066098081023454	0.002078891257995736	0.5128205128205128	3.04	0.0814025668829749		0.2849089840904121	1360332	470033
35708063	CROHN'S DISEASE	13	7504	254	75040	29494	0.001732409381663113	0.003384861407249467	0.5118110236220472	5.28	0.02161718401830145		0.11533705493596455	1360332	470033
37521342	CHOLECYSTECTOMY	9	7504	176	75040	29494	0.001199360341151386	0.002345415778251599	0.5113636363636365	3.51	0.06097346247476411		0.22518130451887025	1360332	470033
35707991	CLOSTRIDIUM DIFFICILE COLITIS	5	7504	98	75040	29494	0.0006663113006396588	0.0013059701492537314	0.5102040816326531	1.76	0.1851452781754182		0.4611409137810997	1360332	470033
35707543	INGUINAL HERNIA	5	7504	98	75040	29494	0.0006663113006396588	0.0013059701492537314	0.5102040816326531	1.76	0.1851452781754182		0.4611409137810997	1360332	470033
35205168	CORONARY ARTERY OCCLUSION	20	7504	392	75040	29494	0.0026652452025586353	0.0052238805970149255	0.5102040816326531	8.48	0.003581568750820249		0.03394566488609281	1360332	470033
36517119	BUNION	9	7504	177	75040	29494	0.001199360341151386	0.0023587420042643927	0.5084745762711865	3.58	0.058508474701594926		0.2214225314678734	1360332	470033
35506622	TYPE 2 DIABETES MELLITUS	20	7504	395	75040	29494	0.0026652452025586353	0.005263859275053305	0.5063291139240507	8.7	0.003187697862854769		0.03075697667673385	1360332	470033
36316343	BLOOD CALCIUM DECREASED	8	7504	159	75040	29494	0.001066098081023454	0.002118869936034115	0.5031446540880503	3.24	0.07179758677883845		0.25631738480045324	1360332	470033
36211215	CONCUSSION	9	7504	179	75040	29494	0.001199360341151386	0.0023853944562899788	0.5027932960893855	3.72	0.0538575259704935		0.2122722768833683	1360332	470033
36313276	RED BLOOD CELL COUNT DECREASED	24	7504	478	75040	29494	0.0031982942430703624	0.006369936034115138	0.502092050209205	10.83	0.0009964958197757078		0.013438273911709474	1360332	470033
36009703	BRONCHOSPASM	13	7504	260	75040	29494	0.001732409381663113	0.003464818763326226	0.5	5.7	0.01699792801953545		0.10055152168155616	1360332	470033
36718609	CEREBRAL ATROPHY	16	7504	321	75040	29494	0.0021321961620469087	0.00427771855010661	0.4984423676012461	7.2	0.00727184851651858		0.056029854397060416	1360332	470033
36617304	SQUAMOUS CELL CARCINOMA	6	7504	122	75040	29494	0.0007995735607675906	0.0016257995735607675	0.4918032786885246	2.5	0.11400410596997668		0.3345161575173836	1360332	470033
36718003	CEREBRAL ISCHAEMIA	11	7504	224	75040	29494	0.0014658848614072493	0.0029850746268656717	0.4910714285714286	5.02	0.025001668876688		0.12845098807492314	1360332	470033
37219829	EMPHYSEMA	15	7504	307	75040	29494	0.0019989339019189766	0.0040911513859275064	0.488599348534202	7.16	0.007471600535053605		0.05715774409316007	1360332	470033
36312064	BLOOD PRESSURE ABNORMAL	6	7504	124	75040	29494	0.0007995735607675906	0.001652452025586354	0.4838709677419354	2.64	0.10442336021128468		0.3177199397337667	1360332	470033
36009823	SYSTEMIC LUPUS ERYTHEMATOSUS	6	7504	124	75040	29494	0.0007995735607675906	0.001652452025586354	0.4838709677419354	2.64	0.10442336021128468		0.3177199397337667	1360332	470033
42889129	VITREOUS FLOATERS	5	7504	104	75040	29494	0.0006663113006396588	0.0013859275053304905	0.4807692307692307	2.16	0.1415635058411755		0.3819005409468487	1360332	470033
36617295	MALIGNANT NEOPLASM PROGRESSION	20	7504	417	75040	29494	0.0026652452025586353	0.005557036247334755	0.4796163069544365	10.29	0.0013370284807688526		0.01704711312980287	1360332	470033
36717985	CAROTID ARTERY OCCLUSION	5	7504	106	75040	29494	0.0006663113006396588	0.0014125799573560768	0.4716981132075472	2.3	0.129322681228191		0.3607261164403425	1360332	470033
37219831	INTERSTITIAL LUNG DISEASE	11	7504	234	75040	29494	0.0014658848614072493	0.0031183368869936033	0.4700854700854701	5.75	0.016501867390873694		0.09818611097569847	1360332	470033
36009762	ANGIOEDEMA	8	7504	171	75040	29494	0.001066098081023454	0.0022787846481876328	0.4678362573099416	4.09	0.04306588631288147		0.18303001682974626	1360332	470033
36718024	SUBARACHNOID HAEMORRHAGE	9	7504	193	75040	29494	0.001199360341151386	0.002571961620469083	0.4663212435233161	4.72	0.029855225464676127		0.14468301571343045	1360332	470033
43053715	PLASMA CELL MYELOMA	7	7504	151	75040	29494	0.0009328358208955225	0.00201226012793177	0.4635761589403973	3.61	0.05727201008461912		0.21906543857366814	1360332	470033
35204976	SUDDEN DEATH	7	7504	151	75040	29494	0.0009328358208955225	0.00201226012793177	0.4635761589403973	3.61	0.05727201008461912		0.21906543857366814	1360332	470033
37219868	PULMONARY HYPERTENSION	20	7504	434	75040	29494	0.0026652452025586353	0.005783582089552239	0.4608294930875576	11.56	0.0006723745406501653		0.01091080504600495	1360332	470033
35607265	EYELID PTOSIS	7	7504	152	75040	29494	0.0009328358208955225	0.0020255863539445627	0.4605263157894737	3.69	0.05481305415090091		0.21425102553144115	1360332	470033
36416548	OSTEOLYSIS	5	7504	109	75040	29494	0.0006663113006396588	0.0014525586353944565	0.4587155963302752	2.51	0.11282359188811575		0.3323305995512927	1360332	470033
36110651	UROSEPSIS	5	7504	109	75040	29494	0.0006663113006396588	0.0014525586353944565	0.4587155963302752	2.51	0.11282359188811575		0.3323305995512927	1360332	470033
36211556	DEVICE MALFUNCTION	16	7504	352	75040	29494	0.0021321961620469087	0.004690831556503198	0.4545454545454546	9.49	0.002061421090882041		0.023997630307985497	1360332	470033
35104667	MULTIPLE MYELOMA	5	7504	111	75040	29494	0.0006663113006396588	0.0014792110874200426	0.4504504504504505	2.66	0.10295736905779608		0.3177199397337667	1360332	470033
36919128	DRUG DEPENDENCE	5	7504	111	75040	29494	0.0006663113006396588	0.0014792110874200426	0.4504504504504505	2.66	0.10295736905779608		0.3177199397337667	1360332	470033
37522270	SURGERY	13	7504	291	75040	29494	0.001732409381663113	0.003877931769722815	0.44673539518900346	7.98	0.004720737273623477		0.04144188213156348	1360332	470033
35205388	PERICARDIAL EFFUSION	14	7504	317	75040	29494	0.001865671641791045	0.004224413646055436	0.4416403785488959	8.92	0.0028180951651553443		0.02912807199378285	1360332	470033
36311923	ELECTROCARDIOGRAM QT PROLONGED	8	7504	182	75040	29494	0.001066098081023454	0.0024253731343283577	0.4395604395604396	4.91	0.02666314974843521		0.13469921405931184	1360332	470033
36918937	DELIRIUM	13	7504	296	75040	29494	0.001732409381663113	0.003944562899786779	0.4391891891891892	8.37	0.003818907849486961		0.03556565484174379	1360332	470033
35205317	DIASTOLIC DYSFUNCTION	8	7504	183	75040	29494	0.001066098081023454	0.0024386993603411514	0.4371584699453552	4.99	0.02551429035019304		0.12950618466851538	1360332	470033
42889647	TOXICITY TO VARIOUS AGENTS	17	7504	391	75040	29494	0.00226545842217484	0.005210554371002132	0.43478260869565216	11.44	0.0007192023162182188		0.011327436480436943	1360332	470033
35708159	ABDOMINAL TENDERNESS	6	7504	138	75040	29494	0.0007995735607675906	0.0018390191897654587	0.43478260869565216	3.66	0.0558490805657228		0.21581234663330048	1360332	470033
36316344	BLOOD CALCIUM INCREASED	13	7504	305	75040	29494	0.001732409381663113	0.004064498933901919	0.4262295081967213	9.07	0.0025989243569157928		0.028115636224816304	1360332	470033
36110719	KIDNEY INFECTION	5	7504	119	75040	29494	0.0006663113006396588	0.0015858208955223882	0.4201680672268908	3.26	0.07113184545866941		0.25631738480045324	1360332	470033
36718016	ISCHAEMIC STROKE	10	7504	242	75040	29494	0.0013326226012793177	0.003224946695095949	0.4132231404958677	7.42	0.006463230411803805		0.05246798449011215	1360332	470033
35406394	VERTIGO POSITIONAL	7	7504	171	75040	29494	0.0009328358208955225	0.0022787846481876328	0.4093567251461989	5.13	0.02345067009079615		0.12133172786107575	1360332	470033
35205077	CARDIAC VALVE DISEASE	5	7504	125	75040	29494	0.0006663113006396588	0.001665778251599147	0.4	3.72	0.053718092846020436		0.2122722768833683	1360332	470033
37622494	VASCULAR CALCIFICATION	10	7504	253	75040	29494	0.0013326226012793177	0.003371535181236674	0.3952569169960474	8.3	0.003967172414949866		0.03662794531389057	1360332	470033
35506624	GLUCOSE TOLERANCE IMPAIRED	9	7504	229	75040	29494	0.001199360341151386	0.003051705756929637	0.3930131004366813	7.51	0.006135757664232033		0.050941057816996184	1360332	470033
35708083	OESOPHAGITIS	9	7504	230	75040	29494	0.001199360341151386	0.0030650319829424308	0.39130434782608703	7.59	0.005865643919260274		0.049078942480685575	1360332	470033
36211325	WOUND	19	7504	487	75040	29494	0.002531982942430704	0.006489872068230277	0.3901437371663245	16.9	3.947406318628386e-05		0.0015658045063892598	1360332	470033
36211688	POSTOPERATIVE WOUND COMPLICATION	5	7504	130	75040	29494	0.0006663113006396588	0.001732409381663113	0.3846153846153846	4.12	0.04242842524443545		0.18246579636883944	1360332	470033
35708597	ORAL HERPES	6	7504	158	75040	29494	0.0007995735607675906	0.0021055437100213213	0.37974683544303794	5.23	0.022231034896453828		0.1172878737640495	1360332	470033
37019379	URETHRAL STENOSIS	5	7504	133	75040	29494	0.0006663113006396588	0.0017723880597014926	0.3759398496240601	4.36	0.03680000175759506		0.16634472997638106	1360332	470033
37019450	POLYURIA	7	7504	192	75040	29494	0.0009328358208955225	0.0025586353944562898	0.3645833333333333	6.84	0.008930324733024346		0.06579851901890058	1360332	470033
35708322	PEPTIC ULCER	9	7504	247	75040	29494	0.001199360341151386	0.0032915778251599147	0.3643724696356275	8.99	0.002709244906618677		0.028447071519496107	1360332	470033
35707632	TOOTH INFECTION	9	7504	247	75040	29494	0.001199360341151386	0.0032915778251599147	0.3643724696356275	8.99	0.002709244906618677		0.028447071519496107	1360332	470033
36110687	ACUTE SINUSITIS	6	7504	165	75040	29494	0.0007995735607675906	0.0021988272921108737	0.3636363636363637	5.8	0.016011245582860944		0.0963373259508094	1360332	470033
37219905	HYPOXIA	24	7504	663	75040	29494	0.0031982942430703624	0.008835287846481877	0.3619909502262443	25.59	4.23311065958034e-07		5.0374016849006046e-05	1360332	470033
37219844	PULMONARY FIBROSIS	12	7504	340	75040	29494	0.0015991471215351812	0.00453091684434968	0.35294117647058826	13.13	0.0002910591729627108		0.006494257796730485	1360332	470033
36211469	INCORRECT ROUTE OF DRUG ADMINISTRATION	5	7504	147	75040	29494	0.0006663113006396588	0.001958955223880597	0.34013605442176875	5.52	0.01881939104470892		0.1051262378374725	1360332	470033
35204975	SUDDEN CARDIAC DEATH	5	7504	150	75040	29494	0.0006663113006396588	0.0019989339019189766	0.3333333333333333	5.77	0.01628079880544033		0.09741193028283014	1360332	470033
35708182	MASTICATION DISORDER	6	7504	200	75040	29494	0.0007995735607675906	0.0026652452025586353	0.3	8.8	0.0030062925158891407		0.029812400782567305	1360332	470033
36416563	HYPOCALCAEMIA	5	7504	174	75040	29494	0.0006663113006396588	0.002318763326226013	0.28735632183908044	7.86	0.005048783574877825		0.043606832328178635	1360332	470033
35406331	CERUMEN IMPACTION	5	7504	174	75040	29494	0.0006663113006396588	0.002318763326226013	0.28735632183908044	7.86	0.005048783574877825		0.043606832328178635	1360332	470033
37219922	RALES	6	7504	213	75040	29494	0.0007995735607675906	0.0028384861407249468	0.28169014084507044	9.96	0.0015990959614256275		0.019674745870401515	1360332	470033
37220025	NASAL SEPTUM DEVIATION	5	7504	178	75040	29494	0.0006663113006396588	0.002372068230277185	0.2808988764044944	8.22	0.004146873550446953		0.03763814891973464	1360332	470033
35204970	CARDIO-RESPIRATORY ARREST	11	7504	404	75040	29494	0.0014658848614072493	0.005383795309168444	0.2722772277227723	20.16	7.132724144593381e-06		0.00038195737794297546	1360332	470033
37219925	ACUTE RESPIRATORY FAILURE	7	7504	259	75040	29494	0.0009328358208955225	0.003451492537313433	0.2702702702702703	12.7	0.0003657209754249252		0.007121584812365361	1360332	470033
35406361	DEAFNESS NEUROSENSORY	5	7504	185	75040	29494	0.0006663113006396588	0.002465351812366738	0.27027027027027023	8.85	0.002936014315269028		0.029664823883520087	1360332	470033
36416516	EATING DISORDER	5	7504	193	75040	29494	0.0006663113006396588	0.002571961620469083	0.2590673575129534	9.57	0.0019761364415210297		0.023257605811747503	1360332	470033
35909492	HEPATIC LESION	6	7504	236	75040	29494	0.0007995735607675906	0.00314498933901919	0.2542372881355932	12.05	0.0005185294409853246		0.009104016906480043	1360332	470033
35708178	HYPOPHAGIA	6	7504	247	75040	29494	0.0007995735607675906	0.0032915778251599147	0.242914979757085	13.06	0.00030155935558568266		0.006548547610399034	1360332	470033
35104181	PURPURA	5	7504	206	75040	29494	0.0006663113006396588	0.0027452025586353944	0.2427184466019417	10.76	0.0010359270362885267		0.013697257479814965	1360332	470033
42889466	PRODUCT ADHESION ISSUE	5	7504	209	75040	29494	0.0006663113006396588	0.0027851812366737737	0.2392344497607655	11.04	0.0008921417942102004		0.013081792236856026	1360332	470033
36718583	HYPERTONIC BLADDER	7	7504	312	75040	29494	0.0009328358208955225	0.004157782515991471	0.22435897435897434	17.6	2.7235278660865022e-05		0.0012153743102411017	1360332	470033
35707691	TOOTH LOSS	9	7504	408	75040	29494	0.001199360341151386	0.005437100213219616	0.22058823529411767	23.54	1.224916330708328e-06		0.00010091426078373997	1360332	470033
36009918	VASCULITIS	5	7504	227	75040	29494	0.0006663113006396588	0.003025053304904051	0.2202643171806168	12.71	0.0003630396050208024		0.007121584812365361	1360332	470033
35909508	HEPATIC FUNCTION ABNORMAL	5	7504	232	75040	29494	0.0006663113006396588	0.0030916844349680173	0.21551724137931036	13.18	0.00028261200574790986		0.006494257796730485	1360332	470033
42890497	BONE LOSS	5	7504	235	75040	29494	0.0006663113006396588	0.003131663113006397	0.2127659574468085	13.46	0.00024315207978242929		0.0057870194988218155	1360332	470033
35809170	UNEVALUABLE EVENT	16	492	50	4920	3814	0.032520325203252036	0.01016260162601626	3.2000000000000006	16.75	4.2639952637123547e-05		0.005713753653374554	1360421	255477
35205094	MITRAL VALVE INCOMPETENCE	15	492	51	4920	3814	0.03048780487804878	0.010365853658536586	2.9411764705882346	13.41	0.00025037153812833637		0.016774893054598537	1360421	255477
36110584	BRONCHITIS	12	492	41	4920	3814	0.024390243902439025	0.008333333333333333	2.9268292682926833	10.29	0.0013348287698610568		0.059622351720460535	1360421	255477
36718371	UNRESPONSIVE TO STIMULI	11	492	38	4920	3814	0.022357723577235773	0.007723577235772358	2.8947368421052637	9.11	0.0025456932746877074		0.06822457976163056	1360421	255477
37320268	ALOPECIA	12	492	46	4920	3814	0.024390243902439025	0.00934959349593496	2.608695652173913	8.18	0.004240788298762323		0.07103320400426891	1360421	255477
37420588	TREATMENT NONCOMPLIANCE	9	492	39	4920	3814	0.018292682926829267	0.007926829268292683	2.3076923076923075	4.35	0.03697384459093913		0.2607629039571497	1360421	255477
35204924	ARRHYTHMIA	16	492	70	4920	3814	0.032520325203252036	0.014227642276422762	2.2857142857142865	8.44	0.003677269319448179		0.07039344125800799	1360421	255477
37219863	PLEURAL EFFUSION	14	492	62	4920	3814	0.028455284552845524	0.012601626016260165	2.2580645161290316	7.01	0.008084661584212784		0.09848587748041028	1360421	255477
35205037	SYNCOPE	17	492	76	4920	3814	0.03455284552845528	0.015447154471544716	2.236842105263158	8.57	0.003419302867558075		0.07039344125800799	1360421	255477
35205315	CARDIOMEGALY	12	492	54	4920	3814	0.024390243902439025	0.010975609756097559	2.2222222222222223	5.61	0.01781449137698396		0.15293054229278708	1360421	255477
36919118	MENTAL STATUS CHANGES	8	492	38	4920	3814	0.016260162601626018	0.007723577235772358	2.1052631578947367	2.92	0.08743240264537505		0.4039979984303537	1360421	255477
35205113	TRICUSPID VALVE INCOMPETENCE	9	492	43	4920	3814	0.018292682926829267	0.008739837398373983	2.0930232558139537	3.34	0.0674442727103332		0.3706683976765278	1360421	255477
35809310	DRUG INTERACTION	16	492	77	4920	3814	0.032520325203252036	0.015650406504065042	2.077922077922078	6.57	0.010363890272515		0.1157301080430842	1360421	255477
36312077	BLOOD PRESSURE INCREASED	12	492	59	4920	3814	0.024390243902439025	0.011991869918699187	2.0338983050847457	4.4	0.03602222807004825		0.2607629039571497	1360421	255477
35204966	CARDIAC ARREST	11	492	55	4920	3814	0.022357723577235773	0.011178861788617886	2.0	3.76	0.05254492898809407		0.3061313254088959	1360421	255477
35204980	VENTRICULAR EXTRASYSTOLES	9	492	46	4920	3814	0.018292682926829267	0.00934959349593496	1.9565217391304344	2.72	0.09893243719635507		0.4107687684703853	1360421	255477
35205184	CHEST DISCOMFORT	10	492	53	4920	3814	0.02032520325203252	0.010772357723577236	1.8867924528301885	2.77	0.0962908461176289		0.4107687684703853	1360421	255477
36009738	DRUG HYPERSENSITIVITY	9	492	48	4920	3814	0.018292682926829267	0.00975609756097561	1.875	2.36	0.12431001427571264		0.4627094975818193	1360421	255477
36718112	MULTIPLE SCLEROSIS RELAPSE	11	492	59	4920	3814	0.022357723577235773	0.011991869918699187	1.8644067796610169	3.0	0.08345726620265644		0.39940263111271296	1360421	255477
36311983	HEART RATE INCREASED	8	492	44	4920	3814	0.016260162601626018	0.00894308943089431	1.8181818181818183	1.81	0.17895299232461268		0.525159957082035	1360421	255477
36311779	CARDIAC MURMUR	9	492	50	4920	3814	0.018292682926829267	0.01016260162601626	1.7999999999999998	2.04	0.1532491264108682		0.4814156556979367	1360421	255477
36110715	UPPER RESPIRATORY TRACT INFECTION	7	492	40	4920	3814	0.014227642276422762	0.008130081300813009	1.7499999999999998	1.29	0.2563585378234011		0.6870408813667148	1360421	255477
35205180	ACUTE MYOCARDIAL INFARCTION	7	492	40	4920	3814	0.014227642276422762	0.008130081300813009	1.7499999999999998	1.29	0.2563585378234011		0.6870408813667148	1360421	255477
35204928	BRADYCARDIA	13	492	76	4920	3814	0.02642276422764228	0.015447154471544716	1.7105263157894737	2.69	0.10115947283225904		0.4107687684703853	1360421	255477
35809130	FLUSHING	11	492	66	4920	3814	0.022357723577235773	0.013414634146341465	1.6666666666666667	1.95	0.16228721704740642		0.4942383428261923	1360421	255477
36718005	CEREBROVASCULAR ACCIDENT	19	492	114	4920	3814	0.03861788617886179	0.023170731707317076	1.6666666666666667	3.83	0.050307460990874575		0.3061313254088959	1360421	255477
35204953	ATRIAL FIBRILLATION	30	492	186	4920	3814	0.06097560975609756	0.03780487804878049	1.6129032258064515	5.68	0.01719187460793873		0.15293054229278708	1360421	255477
36110597	PNEUMONIA	20	492	126	4920	3814	0.04065040650406504	0.02560975609756097	1.5873015873015874	3.3	0.06915455180532236		0.3706683976765278	1360421	255477
36718067	TRANSIENT ISCHAEMIC ATTACK	8	492	51	4920	3814	0.016260162601626018	0.010365853658536586	1.568627450980392	0.95	0.330654308558569		0.7639254714973835	1360421	255477
36314160	BLOOD GLUCOSE INCREASED	15	492	97	4920	3814	0.03048780487804878	0.019715447154471544	1.5463917525773196	2.06	0.1515002747597838		0.4814156556979367	1360421	255477
36416501	RESPIRATORY FAILURE	9	492	59	4920	3814	0.018292682926829267	0.011991869918699187	1.5254237288135593	0.97	0.3250750792791339		0.7639254714973835	1360421	255477
37622465	DEEP VEIN THROMBOSIS	10	492	66	4920	3814	0.02032520325203252	0.013414634146341465	1.5151515151515151	1.08	0.2978106717484532		0.7390116669313469	1360421	255477
37420362	ECONOMIC PROBLEM	18	492	119	4920	3814	0.03658536585365853	0.024186991869918698	1.512605042016807	2.31	0.1288130457512535		0.4665121116396748	1360421	255477
35607485	VISUAL IMPAIRMENT	8	492	54	4920	3814	0.016260162601626018	0.010975609756097559	1.4814814814814816	0.69	0.4076384506224341		0.8534930059907214	1360421	255477
35809054	PYREXIA	20	492	137	4920	3814	0.04065040650406504	0.027845528455284558	1.45985401459854	2.17	0.14083536286917653		0.4811772586389758	1360421	255477
36211303	INJURY	19	492	133	4920	3814	0.03861788617886179	0.02703252032520325	1.4285714285714288	1.8	0.1802787912371165		0.525159957082035	1360421	255477
36211385	CONTUSION	9	492	63	4920	3814	0.018292682926829267	0.012804878048780487	1.4285714285714286	0.65	0.4198731474802537		0.8571300681664012	1360421	255477
35205036	PRESYNCOPE	6	492	42	4920	3814	0.012195121951219513	0.00853658536585366	1.4285714285714286	0.33	0.5665827988309831		0.93890909567454	1360421	255477
36211306	MULTIPLE INJURIES	7	492	49	4920	3814	0.014227642276422762	0.009959349593495936	1.4285714285714284	0.43	0.510274832043206		0.9295217444219974	1360421	255477
35205189	MYOCARDIAL INFARCTION	23	492	164	4920	3814	0.0467479674796748	0.03333333333333333	1.4024390243902438	2.03	0.15448412832097969		0.4814156556979367	1360421	255477
35809134	HYPERHIDROSIS	9	492	65	4920	3814	0.018292682926829267	0.01321138211382114	1.3846153846153844	0.52	0.4704261535668655		0.9005300653994283	1360421	255477
35809327	DRUG INEFFECTIVE	31	492	227	4920	3814	0.06300813008130081	0.04613821138211382	1.3656387665198235	2.44	0.11793448503491245		0.4515205998479505	1360421	255477
36718321	SOMNOLENCE	9	492	66	4920	3814	0.018292682926829267	0.013414634146341465	1.3636363636363635	0.46	0.4963433629013544		0.9295217444219974	1360421	255477
36718449	URINARY INCONTINENCE	6	492	44	4920	3814	0.012195121951219513	0.00894308943089431	1.3636363636363635	0.22	0.637099135350212		0.93890909567454	1360421	255477
35809104	GAIT DISTURBANCE	20	492	147	4920	3814	0.04065040650406504	0.029878048780487807	1.3605442176870748	1.39	0.23771980556444197		0.663634457200734	1360421	255477
37622403	ARTERIOSCLEROSIS	7	492	52	4920	3814	0.014227642276422762	0.01056910569105691	1.3461538461538465	0.27	0.604845482984985		0.93890909567454	1360421	255477
36009700	ASTHMA	9	492	67	4920	3814	0.018292682926829267	0.013617886178861791	1.343283582089552	0.41	0.5226301517933344		0.9295217444219974	1360421	255477
36718526	CONVULSION	12	492	90	4920	3814	0.024390243902439025	0.018292682926829267	1.3333333333333337	0.6	0.4386602474396373		0.8773204948792745	1360421	255477
35205272	CARDIOMYOPATHY	8	492	60	4920	3814	0.016260162601626018	0.012195121951219513	1.3333333333333337	0.31	0.5757685596408375		0.93890909567454	1360421	255477
36313050	INTERNATIONAL NORMALISED RATIO INCREASED	10	492	75	4920	3814	0.02032520325203252	0.01524390243902439	1.3333333333333333	0.45	0.5002098801280213		0.9295217444219974	1360421	255477
37019320	RENAL FAILURE CHRONIC	7	492	53	4920	3814	0.014227642276422762	0.010772357723577236	1.320754716981132	0.22	0.6368483858452995		0.93890909567454	1360421	255477
36718175	MEMORY IMPAIRMENT	6	492	46	4920	3814	0.012195121951219513	0.00934959349593496	1.3043478260869563	0.14	0.7079926294678611		0.93890909567454	1360421	255477
35205259	PULMONARY OEDEMA	8	492	62	4920	3814	0.016260162601626018	0.012601626016260165	1.2903225806451617	0.23	0.6344014339578794		0.93890909567454	1360421	255477
35809059	DEATH	17	492	132	4920	3814	0.03455284552845528	0.02682926829268293	1.2878787878787878	0.73	0.3932198616102297		0.8363724040598536	1360421	255477
35607450	VISUAL ACUITY REDUCED	6	492	47	4920	3814	0.012195121951219513	0.009552845528455284	1.2765957446808511	0.11	0.7433758169651374		0.9542330493409426	1360421	255477
36311984	HEART RATE IRREGULAR	8	492	64	4920	3814	0.016260162601626018	0.013008130081300813	1.2500000000000002	0.16	0.693624509985628		0.93890909567454	1360421	255477
35809072	ASTHENIA	31	492	250	4920	3814	0.06300813008130081	0.0508130081300813	1.24	1.11	0.29101563816867626		0.7357753870679741	1360421	255477
36918984	HALLUCINATION	5	492	41	4920	3814	0.01016260162601626	0.008333333333333333	1.2195121951219512	0.03	0.8698206410424605		0.9734804694084408	1360421	255477
36211297	FALL	33	492	272	4920	3814	0.06707317073170732	0.05528455284552845	1.2132352941176472	0.96	0.3277775063178248		0.7639254714973835	1360421	255477
37219871	PULMONARY EMBOLISM	7	492	58	4920	3814	0.014227642276422762	0.011788617886178862	1.206896551724138	0.07	0.7975679218372057		0.9542330493409426	1360421	255477
36718317	LOSS OF CONSCIOUSNESS	7	492	58	4920	3814	0.014227642276422762	0.011788617886178862	1.206896551724138	0.07	0.7975679218372057		0.9542330493409426	1360421	255477
36211462	DRUG DOSE OMISSION	5	492	42	4920	3814	0.01016260162601626	0.00853658536585366	1.1904761904761905	0.01	0.9077948718846738		0.9734804694084408	1360421	255477
35809115	CONDITION AGGRAVATED	12	492	101	4920	3814	0.024390243902439025	0.020528455284552844	1.1881188118811885	0.16	0.6848453120549546		0.93890909567454	1360421	255477
35809136	ILL-DEFINED DISORDER	9	492	76	4920	3814	0.018292682926829267	0.015447154471544716	1.1842105263157894	0.09	0.7688615060189911		0.9542330493409426	1360421	255477
36919046	EMOTIONAL DISTRESS	8	492	68	4920	3814	0.016260162601626018	0.013821138211382112	1.1764705882352944	0.06	0.8123054266806299		0.9548151506596876	1360421	255477
36311946	ELECTROCARDIOGRAM ABNORMAL	6	492	51	4920	3814	0.012195121951219513	0.010365853658536586	1.1764705882352942	0.02	0.8828344422556658		0.9734804694084408	1360421	255477
37622529	HYPERTENSION	24	492	204	4920	3814	0.04878048780487805	0.04146341463414634	1.1764705882352942	0.43	0.5139834251401498		0.9295217444219974	1360421	255477
36211496	OVERDOSE	6	492	51	4920	3814	0.012195121951219513	0.010365853658536586	1.1764705882352942	0.02	0.8828344422556658		0.9734804694084408	1360421	255477
36516951	BACK PAIN	23	492	196	4920	3814	0.0467479674796748	0.039837398373983736	1.1734693877551021	0.39	0.5341281665708493		0.9295217444219974	1360421	255477
35205185	CHEST PAIN	20	492	171	4920	3814	0.04065040650406504	0.03475609756097561	1.1695906432748535	0.3	0.5840620227814353		0.93890909567454	1360421	255477
36516848	MUSCLE SPASMS	10	492	87	4920	3814	0.02032520325203252	0.01768292682926829	1.149425287356322	0.06	0.8080069655859169		0.9548151506596876	1360421	255477
36516959	PAIN IN EXTREMITY	21	492	184	4920	3814	0.042682926829268296	0.03739837398373984	1.141304347826087	0.21	0.6443710644282269		0.93890909567454	1360421	255477
35708151	ABDOMINAL DISTENSION	9	492	80	4920	3814	0.018292682926829267	0.016260162601626018	1.1249999999999998	0.02	0.8791111144351457		0.9734804694084408	1360421	255477
37320212	RASH	13	492	121	4920	3814	0.02642276422764228	0.02459349593495935	1.0743801652892562	0.01	0.922870267166644		0.9734804694084408	1360421	255477
35204948	TACHYCARDIA	9	492	84	4920	3814	0.018292682926829267	0.01707317073170732	1.0714285714285712	0.0	0.9868048997884594		0.988628299733438	1360421	255477
36009711	HYPERSENSITIVITY	6	492	57	4920	3814	0.012195121951219513	0.011585365853658536	1.0526315789473684	0.01	0.9201956913745288		0.9734804694084408	1360421	255477
35708093	DIARRHOEA	35	492	335	4920	3814	0.07113821138211382	0.06808943089430894	1.0447761194029852	0.03	0.8714569864768338		0.9734804694084408	1360421	255477
36718171	AMNESIA	7	492	68	4920	3814	0.014227642276422762	0.013821138211382112	1.0294117647058822	0.02	0.8975975777241038		0.9734804694084408	1360421	255477
36718555	INSOMNIA	15	492	147	4920	3814	0.03048780487804878	0.029878048780487807	1.020408163265306	0.0	0.949715514443454		0.9734804694084408	1360421	255477
36718132	HEADACHE	26	492	258	4920	3814	0.05284552845528456	0.0524390243902439	1.007751937984496	0.0	0.9462071669280662		0.9734804694084408	1360421	255477
35708171	DYSPHAGIA	8	492	81	4920	3814	0.016260162601626018	0.016463414634146342	0.9876543209876544	0.02	0.8791111144351457		0.9734804694084408	1360421	255477
35809243	PAIN	28	492	290	4920	3814	0.05691056910569105	0.05894308943089431	0.9655172413793104	0.01	0.9344460357319592		0.9734804694084408	1360421	255477
37622449	HYPOTENSION	27	492	282	4920	3814	0.054878048780487805	0.05731707317073171	0.9574468085106382	0.01	0.9041500967080158		0.9734804694084408	1360421	255477
37019319	RENAL FAILURE ACUTE	11	492	115	4920	3814	0.022357723577235773	0.0233739837398374	0.9565217391304348	0.0	0.988628299733438		0.988628299733438	1360421	255477
36918947	ANHEDONIA	5	492	53	4920	3814	0.01016260162601626	0.010772357723577236	0.9433962264150942	0.01	0.9168776287813248		0.9734804694084408	1360421	255477
37019318	RENAL FAILURE	13	492	139	4920	3814	0.02642276422764228	0.028252032520325206	0.9352517985611511	0.01	0.927444145164588		0.9734804694084408	1360421	255477
36312070	BLOOD PRESSURE DECREASED	6	492	65	4920	3814	0.012195121951219513	0.01321138211382114	0.923076923076923	0.0	0.984929673151714		0.988628299733438	1360421	255477
35809076	FATIGUE	30	492	328	4920	3814	0.06097560975609756	0.06666666666666668	0.9146341463414634	0.15	0.6971749675987182		0.93890909567454	1360421	255477
36918942	DEPRESSION	24	492	265	4920	3814	0.04878048780487805	0.05386178861788618	0.9056603773584906	0.14	0.7092803693008459		0.93890909567454	1360421	255477
35708154	ABDOMINAL PAIN	15	492	167	4920	3814	0.03048780487804878	0.033943089430894316	0.8982035928143712	0.08	0.7839198923748568		0.9542330493409426	1360421	255477
35708139	DYSPEPSIA	5	492	57	4920	3814	0.01016260162601626	0.011585365853658536	0.8771929824561403	0.0	0.9516861305410876		0.9734804694084408	1360421	255477
36416606	DEHYDRATION	11	492	126	4920	3814	0.022357723577235773	0.02560975609756097	0.873015873015873	0.08	0.7738516989223887		0.9542330493409426	1360421	255477
36315380	WEIGHT DECREASED	21	492	241	4920	3814	0.042682926829268296	0.04898373983739837	0.8713692946058093	0.26	0.6095620002139794		0.93890909567454	1360421	255477
35205025	DIZZINESS	34	492	396	4920	3814	0.06910569105691057	0.08048780487804877	0.8585858585858586	0.64	0.4221685410371827		0.8571300681664012	1360421	255477
35205236	OEDEMA PERIPHERAL	11	492	129	4920	3814	0.022357723577235773	0.02621951219512195	0.8527131782945737	0.13	0.7146919982000228		0.93890909567454	1360421	255477
35205243	CARDIAC FAILURE CONGESTIVE	21	492	247	4920	3814	0.042682926829268296	0.05020325203252032	0.8502024291497977	0.39	0.5325455045948733		0.9295217444219974	1360421	255477
35205038	DYSPNOEA	35	492	413	4920	3814	0.07113821138211382	0.0839430894308943	0.8474576271186441	0.8	0.3697195758776798		0.8163536253544131	1360421	255477
37522220	OFF LABEL USE	8	492	95	4920	3814	0.016260162601626018	0.019308943089430892	0.8421052631578948	0.09	0.7650417581396232		0.9542330493409426	1360421	255477
37219907	COUGH	11	492	131	4920	3814	0.022357723577235773	0.0266260162601626	0.8396946564885496	0.17	0.6768012522092879		0.93890909567454	1360421	255477
36110642	SEPSIS	7	492	84	4920	3814	0.014227642276422762	0.01707317073170732	0.8333333333333333	0.08	0.7762789680846863		0.9542330493409426	1360421	255477
35708100	CONSTIPATION	9	492	110	4920	3814	0.018292682926829267	0.022357723577235773	0.8181818181818181	0.18	0.6708127482356312		0.93890909567454	1360421	255477
35708106	GASTROOESOPHAGEAL REFLUX DISEASE	6	492	74	4920	3814	0.012195121951219513	0.015040650406504066	0.8108108108108109	0.09	0.7620678492923912		0.9542330493409426	1360421	255477
36718265	TREMOR	12	492	148	4920	3814	0.024390243902439025	0.03008130081300813	0.8108108108108109	0.33	0.5679970103104857		0.93890909567454	1360421	255477
36315381	WEIGHT INCREASED	8	492	99	4920	3814	0.016260162601626018	0.0201219512195122	0.8080808080808082	0.17	0.6767893396808442		0.93890909567454	1360421	255477
36516876	MUSCULAR WEAKNESS	11	492	137	4920	3814	0.022357723577235773	0.027845528455284558	0.802919708029197	0.32	0.5709398833709007		0.93890909567454	1360421	255477
36918858	ANXIETY	23	492	287	4920	3814	0.0467479674796748	0.05833333333333333	0.8013937282229965	0.91	0.34076557006446284		0.7739421421803054	1360421	255477
36718347	AGITATION	5	492	63	4920	3814	0.01016260162601626	0.012804878048780487	0.7936507936507937	0.08	0.7722477856862426		0.9542330493409426	1360421	255477
36516779	ARTHRITIS	6	492	76	4920	3814	0.012195121951219513	0.015447154471544716	0.7894736842105263	0.14	0.7117657125909918		0.93890909567454	1360421	255477
35809082	CHILLS	6	492	76	4920	3814	0.012195121951219513	0.015447154471544716	0.7894736842105263	0.14	0.7117657125909918		0.93890909567454	1360421	255477
36110026	CELLULITIS	6	492	78	4920	3814	0.012195121951219513	0.015853658536585366	0.7692307692307693	0.19	0.6637965358066416		0.93890909567454	1360421	255477
36718395	HYPOAESTHESIA	6	492	80	4920	3814	0.012195121951219513	0.016260162601626018	0.75	0.25	0.6181867258140616		0.93890909567454	1360421	255477
36416514	DECREASED APPETITE	12	492	162	4920	3814	0.024390243902439025	0.032926829268292684	0.7407407407407407	0.79	0.3737691526391793		0.8163536253544131	1360421	255477
36718280	BALANCE DISORDER	5	492	69	4920	3814	0.01016260162601626	0.014024390243902441	0.7246376811594203	0.25	0.6172878166040097		0.93890909567454	1360421	255477
35205164	CORONARY ARTERY DISEASE	7	492	99	4920	3814	0.014227642276422762	0.0201219512195122	0.7070707070707071	0.53	0.4660194540884058		0.9005300653994283	1360421	255477
35708202	NAUSEA	31	492	475	4920	3814	0.06300813008130081	0.09654471544715447	0.6526315789473683	5.55	0.0185201002820092		0.15293054229278708	1360421	255477
36416600	HYPONATRAEMIA	5	492	77	4920	3814	0.01016260162601626	0.015650406504065042	0.6493506493506492	0.57	0.44930991434179945		0.8854048312029578	1360421	255477
36516812	ARTHRALGIA	14	492	216	4920	3814	0.028455284552845524	0.043902439024390234	0.6481481481481481	2.26	0.13302079042481324		0.4690733136032888	1360421	255477
37219804	CHRONIC OBSTRUCTIVE PULMONARY DISEASE	6	492	93	4920	3814	0.012195121951219513	0.018902439024390243	0.6451612903225807	0.78	0.3777158565072658		0.8163536253544131	1360421	255477
36110736	URINARY TRACT INFECTION	15	492	233	4920	3814	0.03048780487804878	0.04735772357723577	0.6437768240343348	2.54	0.11112245472350678		0.4379532039102914	1360421	255477
35204989	CARDIAC DISORDER	8	492	126	4920	3814	0.016260162601626018	0.02560975609756097	0.634920634920635	1.26	0.2625722179852814		0.6898956315691708	1360421	255477
35708156	ABDOMINAL PAIN UPPER	6	492	97	4920	3814	0.012195121951219513	0.019715447154471544	0.6185567010309279	0.98	0.3216958108157578		0.7639254714973835	1360421	255477
36516824	OSTEOARTHRITIS	5	492	89	4920	3814	0.01016260162601626	0.018089430894308943	0.5617977528089888	1.21	0.27034693286365435		0.6966632500717247	1360421	255477
37320197	PRURITUS	6	492	107	4920	3814	0.012195121951219513	0.0217479674796748	0.5607476635514019	1.56	0.2121613241204776		0.6048854772796596	1360421	255477
35104074	ANAEMIA	12	492	219	4920	3814	0.024390243902439025	0.04451219512195122	0.5479452054794521	3.95	0.04678064302783352		0.29850505551093764	1360421	255477
35708208	VOMITING	19	492	363	4920	3814	0.03861788617886179	0.07378048780487803	0.5234159779614326	7.9	0.00493707137368229		0.07350750711926966	1360421	255477
36718301	CONFUSIONAL STATE	6	492	116	4920	3814	0.012195121951219513	0.023577235772357725	0.5172413793103449	2.14	0.14363500257879872		0.4811772586389758	1360421	255477
35809079	MALAISE	13	492	261	4920	3814	0.02642276422764228	0.053048780487804884	0.4980842911877395	6.05	0.013868461327958109		0.14295183214972207	1360421	255477
35809083	FEELING ABNORMAL	5	492	112	4920	3814	0.01016260162601626	0.022764227642276424	0.4464285714285714	2.79	0.09493080825827648		0.4107687684703853	1360421	255477
35506609	DIABETES MELLITUS	5	492	116	4920	3814	0.01016260162601626	0.023577235772357725	0.4310344827586207	3.09	0.07857278714985018		0.3899538325214787	1360421	255477
36516837	MYALGIA	5	492	117	4920	3814	0.01016260162601626	0.02378048780487805	0.4273504273504273	3.17	0.07492428315798574		0.386148228583465	1360421	255477
35607483	VISION BLURRED	5	492	128	4920	3814	0.01016260162601626	0.026016260162601626	0.390625	4.05	0.04412854054038418		0.2956612216205741	1360421	255477
35205034	PALPITATIONS	8	492	212	4920	3814	0.016260162601626018	0.043089430894308944	0.37735849056603776	7.58	0.005895531069284657		0.07900011632841443	1360421	255477
35707864	GASTROINTESTINAL HAEMORRHAGE	6	492	159	4920	3814	0.012195121951219513	0.032317073170731715	0.37735849056603776	5.46	0.019401635962517764		0.15293054229278708	1360421	255477
42889647	TOXICITY TO VARIOUS AGENTS	7	492	215	4920	3814	0.014227642276422762	0.04369918699186992	0.3255813953488372	9.14	0.002499669955657391		0.06822457976163056	1360421	255477
36517151	TENOSYNOVITIS	19	22412	26	224120	47689	0.0008477601285025879	0.0001160092807424594	7.3076923076923075	55.84	7.871907298162285e-14		3.0946435565900484e-12	1361711	37493
36416696	GOUTY ARTHRITIS	25	22412	38	224120	47689	0.001115473853292879	0.0001695520257005176	6.578947368421053	67.7	1.9003436189059598e-16		9.194739509937298e-15	1361711	37493
37420585	SOCIAL PROBLEM	25	22412	39	224120	47689	0.001115473853292879	0.00017401392111368908	6.410256410256412	66.0	4.504885520425768e-16		2.1251797442608573e-14	1361711	37493
35708744	TONGUE ULCERATION	21	22412	33	224120	47689	0.0009369980367660182	0.00014724254863466	6.363636363636362	54.48	1.5711287093806853e-13		5.8131762247085355e-12	1361711	37493
36211089	JOINT SPRAIN	24	22412	45	224120	47689	0.0010708548991611637	0.00020078529359271815	5.333333333333334	52.06	5.387397248144583e-13		1.8153604655801485e-11	1361711	37493
36516925	KYPHOSIS	41	22412	77	224120	47689	0.001829377119400321	0.0003435659468142067	5.324675324675325	90.94	1.4819617189996286e-21		1.2158529407618694e-19	1361711	37493
36516786	POLYARTHRITIS	18	22412	34	224120	47689	0.0008031411743708727	0.00015170444404783153	5.294117647058823	37.97	7.183980101161438e-10		1.8074893934522177e-08	1361711	37493
36617945	SKIN CANCER	37	22412	70	224120	47689	0.0016509013028734607	0.0003123326789220061	5.285714285714286	81.09	2.1550448895271545e-19		1.5061369283473108e-17	1361711	37493
37219859	PLEURISY	28	22412	58	224120	47689	0.0012493307156880244	0.0002587899339639479	4.827586206896552	54.52	1.5374580296145005e-13		5.802366603765124e-12	1361711	37493
35205183	ARTERIOSPASM CORONARY	56	22412	117	224120	47689	0.0024986614313760487	0.0005220417633410673	4.786324786324786	110.72	6.824524276103976e-26		6.438938654504101e-24	1361711	37493
36312018	CAROTID BRUIT	24	22412	52	224120	47689	0.0010708548991611637	0.0002320185614849188	4.615384615384616	43.84	3.5679771081552076e-11		1.0519957504826371e-09	1361711	37493
36516905	INTERVERTEBRAL DISC DISORDER	38	22412	83	224120	47689	0.0016955202570051759	0.0003703373192932358	4.578313253012048	70.26	5.199470216939202e-17		2.8032572283897927e-15	1361711	37493
36517016	LIPOMA	20	22412	44	224120	47689	0.0008923790826343029	0.00019632339817954664	4.545454545454546	35.4	2.6845854967154456e-09		5.853913528186755e-08	1361711	37493
35809242	NON-CARDIAC CHEST PAIN	76	22412	172	224120	47689	0.0033910405140103518	0.0007674460110655006	4.418604651162791	136.95	1.233609927302342e-31		1.6627299520139425e-29	1361711	37493
37219946	RESPIRATORY TRACT CONGESTION	28	22412	65	224120	47689	0.0012493307156880244	0.0002900232018561485	4.3076923076923075	47.21	6.3721331875664326e-12		2.0040358874896433e-10	1361711	37493
36110687	ACUTE SINUSITIS	26	22412	64	224120	47689	0.001160092807424594	0.000285561306442977	4.0625	40.34	2.136981343423138e-10		5.930123227999208e-09	1361711	37493
35808816	APPLICATION SITE PAIN	21	22412	52	224120	47689	0.0009369980367660182	0.0002320185614849188	4.038461538461538	31.87	1.6507176424116623e-08		2.9111254123652397e-07	1361711	37493
36311820	ECHOCARDIOGRAM ABNORMAL	51	22412	129	224120	47689	0.002275566660717473	0.0005755845082991254	3.953488372093023	78.39	8.454895935781903e-19		5.697995939578732e-17	1361711	37493
36211105	TIBIA FRACTURE	24	22412	61	224120	47689	0.0010708548991611637	0.0002721756202034624	3.9344262295081966	35.43	2.6484155218180708e-09		5.853913528186755e-08	1361711	37493
35204913	CONDUCTION DISORDER	38	22412	97	224120	47689	0.0016955202570051759	0.000432803855077637	3.9175257731958766	57.07	4.199486220262197e-14		1.6860490420499503e-12	1361711	37493
35909520	HEPATORENAL SYNDROME	15	22412	39	224120	47689	0.0006692843119757273	0.00017401392111368908	3.8461538461538463	20.62	5.6122458007656605e-06		6.341501692242395e-05	1361711	37493
37219880	PULMONARY VASCULAR DISORDER	13	22412	34	224120	47689	0.000580046403712297	0.00015170444404783153	3.8235294117647056	17.43	2.98180244036216e-05		0.0002758167257334998	1361711	37493
35506510	DIABETIC GASTROPARESIS	16	22412	42	224120	47689	0.0007139032661074424	0.00018739960735320363	3.809523809523809	21.83	2.98487537352006e-06		3.730105847571095e-05	1361711	37493
37420427	FAMILY STRESS	36	22412	97	224120	47689	0.0016062823487417454	0.000432803855077637	3.711340206185567	49.88	1.633394704394374e-12		5.3141651848141104e-11	1361711	37493
35808800	APPLICATION SITE ERYTHEMA	26	22412	71	224120	47689	0.001160092807424594	0.00031679457433517763	3.661971830985916	34.73	3.792708488309334e-09		7.61366055046778e-08	1361711	37493
36516796	FACET JOINT SYNDROME	15	22412	41	224120	47689	0.0006692843119757273	0.0001829377119400321	3.6585365853658534	19.13	1.2189530993844875e-05		0.00012500894013796348	1361711	37493
37420369	LOSS OF EMPLOYMENT	22	22412	61	224120	47689	0.0009816169908977333	0.0002721756202034624	3.60655737704918	28.4	9.877679561850537e-08		1.6068259770010314e-06	1361711	37493
36718323	SOPOR	25	22412	70	224120	47689	0.001115473853292879	0.0003123326789220061	3.571428571428572	32.07	1.490801517668663e-08		2.653907984755441e-07	1361711	37493
35708042	COLITIS MICROSCOPIC	25	22412	70	224120	47689	0.001115473853292879	0.0003123326789220061	3.571428571428572	32.07	1.490801517668663e-08		2.653907984755441e-07	1361711	37493
37119529	PROSTATITIS	20	22412	56	224120	47689	0.0008923790826343029	0.00024986614313760486	3.571428571428571	25.25	5.042264317660524e-07		7.263170051469777e-06	1361711	37493
37219918	LUNG HYPERINFLATION	12	22412	34	224120	47689	0.0005354274495805819	0.00015170444404783153	3.5294117647058822	14.09	0.0001742558590405611		0.001255041244311217	1361711	37493
35104075	ANAEMIA MACROCYTIC	18	22412	51	224120	47689	0.0008031411743708727	0.00022755666607174728	3.5294117647058822	22.11	2.573445529126236e-06		3.281143049635951e-05	1361711	37493
35708108	IMPAIRED GASTRIC EMPTYING	57	22412	163	224120	47689	0.0025432803855077635	0.000727288952346957	3.4969325153374227	73.34	1.0917811243881093e-17		6.243002974910189e-16	1361711	37493
35406429	OTITIS MEDIA	15	22412	43	224120	47689	0.0006692843119757273	0.00019186150276637517	3.4883720930232562	17.77	2.497184795770028e-05		0.00023679335224211268	1361711	37493
35607461	PRESBYOPIA	15	22412	44	224120	47689	0.0006692843119757273	0.00019632339817954664	3.4090909090909087	17.12	3.5032392170411745e-05		0.00031663150023453256	1361711	37493
36919053	AFFECTIVE DISORDER	17	22412	50	224120	47689	0.0007585222202391576	0.0002230947706585758	3.4	19.57	9.683523104986875e-06		0.00010382277329039906	1361711	37493
36718478	PERONEAL NERVE PALSY	19	22412	56	224120	47689	0.0008477601285025879	0.00024986614313760486	3.3928571428571432	22.02	2.693980833211675e-06		3.3890278881802873e-05	1361711	37493
36919027	PATHOLOGICAL GAMBLING	13	22412	39	224120	47689	0.000580046403712297	0.00017401392111368908	3.333333333333333	14.06	0.00017696259177812663		0.0012648803435050188	1361711	37493
36311933	ELECTROCARDIOGRAM ST-T SEGMENT ABNORMAL	16	22412	48	224120	47689	0.0007139032661074424	0.00021417097983223276	3.333333333333333	17.73	2.549994393506647e-05		0.00023939499604711656	1361711	37493
35809085	FEELING DRUNK	12	22412	36	224120	47689	0.0005354274495805819	0.00016062823487417456	3.333333333333333	12.84	0.0003391931757760112		0.0022147319124198378	1361711	37493
36110491	MENINGITIS	17	22412	52	224120	47689	0.0007585222202391576	0.0002320185614849188	3.2692307692307687	18.35	1.8405778964173764e-05		0.00018376563442008408	1361711	37493
35104693	THROMBOCYTOPENIC PURPURA	17	22412	52	224120	47689	0.0007585222202391576	0.0002320185614849188	3.2692307692307687	18.35	1.8405778964173764e-05		0.00018376563442008408	1361711	37493
35406308	EAR DISORDER	14	22412	43	224120	47689	0.0006246653578440122	0.00019186150276637517	3.2558139534883725	14.69	0.0001266124056020002		0.0009556704374838975	1361711	37493
37522333	ANGIOPLASTY	28	22412	87	224120	47689	0.0012493307156880244	0.0003881849009459218	3.218390804597701	30.58	3.1956809789707546e-08		5.432657664250284e-07	1361711	37493
36919077	SOCIAL AVOIDANT BEHAVIOUR	24	22412	75	224120	47689	0.0010708548991611637	0.00033464215598786364	3.2	25.71	3.972707197987107e-07		5.856639439532555e-06	1361711	37493
36416721	VITAMIN B12 DEFICIENCY	22	22412	69	224120	47689	0.0009816169908977333	0.00030787078350883455	3.188405797101449	23.27	1.4058855389917532e-06		1.8814936255868355e-05	1361711	37493
35808822	APPLICATION SITE PRURITUS	21	22412	66	224120	47689	0.0009369980367660182	0.00029448509726932	3.1818181818181817	22.06	2.6476279501434258e-06		3.3530697596782856e-05	1361711	37493
37219801	BRONCHITIS CHRONIC	20	22412	63	224120	47689	0.0008923790826343029	0.0002810994110298054	3.174603174603175	20.84	4.990179226054097e-06		5.706950423978231e-05	1361711	37493
36918957	TEARFULNESS	12	22412	38	224120	47689	0.0005354274495805819	0.0001695520257005176	3.1578947368421053	11.71	0.0006226962821394853		0.003695056240242796	1361711	37493
36416670	ENZYME ABNORMALITY	12	22412	38	224120	47689	0.0005354274495805819	0.0001695520257005176	3.1578947368421053	11.71	0.0006226962821394853		0.003695056240242796	1361711	37493
37019399	MICTURITION URGENCY	35	22412	112	224120	47689	0.0015616633946100304	0.0004997322862752097	3.125	36.79	1.312331740484523e-09		3.0954624928678685e-08	1361711	37493
35607157	MACULAR OEDEMA	15	22412	48	224120	47689	0.0006692843119757273	0.00021417097983223276	3.125	14.79	0.00012048197851202613		0.0009130501745068004	1361711	37493
36416682	METABOLIC SYNDROME	14	22412	45	224120	47689	0.0006246653578440122	0.00020078529359271815	3.111111111111112	13.58	0.00022861495063599357		0.0015802066368136255	1361711	37493
35506621	TYPE 1 DIABETES MELLITUS	42	22412	135	224120	47689	0.0018739960735320363	0.0006023558807781546	3.1111111111111107	44.17	3.01453268273924e-11		9.029243130680866e-10	1361711	37493
35607445	BLINDNESS TRANSIENT	13	22412	42	224120	47689	0.000580046403712297	0.00018739960735320363	3.095238095238096	12.38	0.00043447774966131133		0.002679279456244753	1361711	37493
37420552	DRUG ABUSER	12	22412	39	224120	47689	0.0005354274495805819	0.00017401392111368908	3.0769230769230766	11.18	0.0008271615732102128		0.0046716845813109115	1361711	37493
35909593	HEPATIC PAIN	12	22412	39	224120	47689	0.0005354274495805819	0.00017401392111368908	3.0769230769230766	11.18	0.0008271615732102128		0.0046716845813109115	1361711	37493
35506514	DIABETIC COMA	20	22412	65	224120	47689	0.0008923790826343029	0.0002900232018561485	3.0769230769230766	19.74	8.88868637862032e-06		9.751715811893341e-05	1361711	37493
35809406	ULCER	66	22412	215	224120	47689	0.0029448509726932	0.0009593075138318758	3.069767441860465	68.82	1.079419297539514e-16		5.505038417451521e-15	1361711	37493
36313903	COMPUTERISED TOMOGRAM ABNORMAL	37	22412	121	224120	47689	0.0016509013028734607	0.0005398893449937534	3.0578512396694215	37.55	8.906258907222061e-10		2.1826117607698733e-08	1361711	37493
36718468	CARPAL TUNNEL SYNDROME	66	22412	216	224120	47689	0.0029448509726932	0.0009637694092450473	3.055555555555556	68.26	1.4306039442026423e-16		7.104078007132595e-15	1361711	37493
35708168	BREATH ODOUR	13	22412	43	224120	47689	0.000580046403712297	0.00019186150276637517	3.0232558139534884	11.86	0.0005723392924366592		0.0034395039644203053	1361711	37493
36211601	STENT OCCLUSION	22	22412	73	224120	47689	0.0009816169908977333	0.0003257183651615206	3.0136986301369864	21.08	4.3954257866191705e-06		5.119857073673071e-05	1361711	37493
36918945	MAJOR DEPRESSION	40	22412	133	224120	47689	0.0017847581652686059	0.0005934320899518115	3.007518796992481	39.56	3.1893744192611674e-10		8.476548632599751e-09	1361711	37493
35104323	LEUKAEMIA	15	22412	50	224120	47689	0.0006692843119757273	0.0002230947706585758	3.0	13.74	0.0002096596763641408		0.001465288182589384	1361711	37493
36110535	ABSCESS LIMB	14	22412	47	224120	47689	0.0006246653578440122	0.00020970908441906119	2.9787234042553195	12.55	0.0003952880598499489		0.002486361896456179	1361711	37493
36211471	POOR QUALITY DRUG ADMINISTERED	23	22412	78	224120	47689	0.0010262359450294485	0.00034802784222737816	2.948717948717949	21.26	4.013347584802081e-06		4.885927027433243e-05	1361711	37493
35708140	EPIGASTRIC DISCOMFORT	20	22412	68	224120	47689	0.0008923790826343029	0.00030340888809566306	2.9411764705882346	18.19	1.9983469511453416e-05		0.00019742830873357382	1361711	37493
35707691	TOOTH LOSS	39	22412	133	224120	47689	0.0017401392111368909	0.0005934320899518115	2.9323308270676693	36.8	1.3087422680750365e-09		3.0954624928678685e-08	1361711	37493
36211137	WRIST FRACTURE	34	22412	116	224120	47689	0.0015170444404783152	0.0005175798679278958	2.931034482758621	31.85	1.667603991535121e-08		2.913674751876641e-07	1361711	37493
35406360	DEAFNESS BILATERAL	11	22412	38	224120	47689	0.0004908084954488666	0.0001695520257005176	2.8947368421052633	9.03	0.0026605066612629936		0.012488497686077784	1361711	37493
37219960	SNEEZING	29	22412	101	224120	47689	0.0012939496698197394	0.0004506514367303231	2.871287128712871	25.92	3.567126784009428e-07		5.300132473563614e-06	1361711	37493
35707859	LARGE INTESTINAL HAEMORRHAGE	16	22412	56	224120	47689	0.0007139032661074424	0.00024986614313760486	2.8571428571428568	13.48	0.00024121184634864537		0.0016372904822298338	1361711	37493
37119769	VAGINAL DISCHARGE	10	22412	35	224120	47689	0.00044618954131715147	0.00015616633946100304	2.8571428571428568	7.87	0.005029895473927584		0.021497134938771083	1361711	37493
37219934	SUFFOCATION FEELING	11	22412	39	224120	47689	0.0004908084954488666	0.00017401392111368908	2.8205128205128203	8.58	0.003394574109470389		0.015287735905896481	1361711	37493
36211113	JAW FRACTURE	14	22412	50	224120	47689	0.0006246653578440122	0.0002230947706585758	2.8000000000000003	11.16	0.0008360075525264497		0.0046950781298137215	1361711	37493
42890333	UPPER-AIRWAY COUGH SYNDROME	23	22412	83	224120	47689	0.0010262359450294485	0.0003703373192932358	2.7710843373493974	18.9	1.3796656543758893e-05		0.00013996930590361842	1361711	37493
36211689	PROCEDURAL COMPLICATION	47	22412	170	224120	47689	0.002097090844190612	0.0007585222202391576	2.764705882352941	40.0	2.5356425608053986e-10		6.934431177159113e-09	1361711	37493
36110689	CHRONIC SINUSITIS	22	22412	80	224120	47689	0.0009816169908977333	0.0003569516330537212	2.75	17.74	2.528620662655256e-05		0.00023857535952152338	1361711	37493
36110145	HELICOBACTER INFECTION	24	22412	88	224120	47689	0.0010708548991611637	0.0003926467963590933	2.7272727272727275	19.17	1.1948826242506039e-05		0.0001232100279760049	1361711	37493
35205031	JUGULAR VEIN DISTENSION	23	22412	85	224120	47689	0.0010262359450294485	0.0003792611101195788	2.7058823529411757	18.03	2.178343750647114e-05		0.00021079664910108228	1361711	37493
35506493	DIABETIC COMPLICATION	15	22412	56	224120	47689	0.0006692843119757273	0.00024986614313760486	2.6785714285714284	11.03	0.0008943102585874524		0.0049488664456144365	1361711	37493
35809097	TEMPERATURE INTOLERANCE	20	22412	75	224120	47689	0.0008923790826343029	0.00033464215598786364	2.6666666666666665	15.04	0.00010538833731980699		0.0008251775623339246	1361711	37493
37219919	PLEURITIC PAIN	22	22412	83	224120	47689	0.0009816169908977333	0.0003703373192932358	2.6506024096385543	16.48	4.927432772826031e-05		0.0004226393473783055	1361711	37493
37522317	CORONARY ARTERIAL STENT INSERTION	99	22412	377	224120	47689	0.0044172764590398005	0.0016821345707656616	2.6259946949602124	77.68	1.2098947788929342e-18		7.872660164727471e-17	1361711	37493
35708158	ABDOMINAL RIGIDITY	11	22412	42	224120	47689	0.0004908084954488666	0.00018739960735320363	2.619047619047619	7.37	0.006625208279010086		0.02659950643083412	1361711	37493
37622434	POOR PERIPHERAL CIRCULATION	18	22412	69	224120	47689	0.0008031411743708727	0.00030787078350883455	2.608695652173913	12.8	0.00034700733024421563		0.002257940800589086	1361711	37493
37521144	TRANSFUSION	24	22412	93	224120	47689	0.0010708548991611637	0.0004149562734249509	2.5806451612903225	17.12	3.5069413645478166e-05		0.00031663150023453256	1361711	37493
36516742	JAW DISORDER	17	22412	66	224120	47689	0.0007585222202391576	0.00029448509726932	2.575757575757576	11.69	0.0006272236176671541		0.003698659270430999	1361711	37493
36211272	NERVE COMPRESSION	17	22412	66	224120	47689	0.0007585222202391576	0.00029448509726932	2.575757575757576	11.69	0.0006272236176671541		0.003698659270430999	1361711	37493
35607478	PHOTOPSIA	18	22412	70	224120	47689	0.0008031411743708727	0.0003123326789220061	2.5714285714285707	12.41	0.0004261713780752986		0.0026453466790397648	1361711	37493
35104709	MACROCYTOSIS	10	22412	39	224120	47689	0.00044618954131715147	0.00017401392111368908	2.5641025641025643	6.29	0.012159421263539293		0.043210598727492736	1361711	37493
36110227	STAPHYLOCOCCAL BACTERAEMIA	33	22412	129	224120	47689	0.0014724254863466	0.0005755845082991254	2.5581395348837206	23.61	1.1807954538741705e-06		1.6263949061755908e-05	1361711	37493
36718259	PARKINSONISM	24	22412	94	224120	47689	0.0010708548991611637	0.00041941816883812237	2.5531914893617023	16.74	4.2934614865376746e-05		0.00037441135355915315	1361711	37493
36211544	DEVICE FAILURE	24	22412	94	224120	47689	0.0010708548991611637	0.00041941816883812237	2.5531914893617023	16.74	4.2934614865376746e-05		0.00037441135355915315	1361711	37493
36110704	RHINITIS	25	22412	98	224120	47689	0.001115473853292879	0.0004372657504908085	2.5510204081632657	17.46	2.9377291365643066e-05		0.0002730785655515688	1361711	37493
36918927	COMMUNICATION DISORDER	16	22412	63	224120	47689	0.0007139032661074424	0.0002810994110298054	2.5396825396825395	10.6	0.0011301539310948027		0.0060585240567496935	1361711	37493
35104397	MYELODYSPLASTIC SYNDROME	40	22412	159	224120	47689	0.0017847581652686059	0.000709441370694271	2.5157232704402515	27.89	1.2827993447942113e-07		2.0689250971168182e-06	1361711	37493
35204992	CARDIAC PROCEDURE COMPLICATION	12	22412	48	224120	47689	0.0005354274495805819	0.00021417097983223276	2.5	7.37	0.006623944555287825		0.02659950643083412	1361711	37493
36211535	VASCULAR GRAFT OCCLUSION	19	22412	76	224120	47689	0.0008477601285025879	0.0003391040514010352	2.5	12.4	0.00043011189297386635		0.002661052924726839	1361711	37493
36416535	OVERWEIGHT	14	22412	56	224120	47689	0.0006246653578440122	0.00024986614313760486	2.5	8.81	0.0030028851278931477		0.013816577963580368	1361711	37493
36416497	HYPERCAPNIA	21	22412	84	224120	47689	0.0009369980367660182	0.00037479921470640726	2.5	13.83	0.00019961525425268246		0.001401283290685188	1361711	37493
36311994	PULSE ABNORMAL	9	22412	36	224120	47689	0.00040157058718543636	0.00016062823487417456	2.5	5.23	0.022223819387087927		0.06931627633625606	1361711	37493
37282524	CHRONIC OBSTRUCTIVE AIRWAYS DISEASE	9	22412	36	224120	47689	0.00040157058718543636	0.00016062823487417456	2.5	5.23	0.022223819387087927		0.06931627633625606	1361711	37493
35205160	ARTERIOSCLEROSIS CORONARY ARTERY	172	22412	690	224120	47689	0.007674460110655006	0.0030787078350883452	2.4927536231884058	122.19	2.096925622830067e-28		2.1982770279335203e-26	1361711	37493
36311961	QRS AXIS ABNORMAL	19	22412	77	224120	47689	0.0008477601285025879	0.0003435659468142067	2.467532467532468	12.04	0.0005200258342341088		0.003155269290031393	1361711	37493
35305414	ARTERIOVENOUS MALFORMATION	14	22412	57	224120	47689	0.0006246653578440122	0.00025432803855077635	2.456140350877193	8.46	0.0036265403751256885		0.016177970893291187	1361711	37493
36311887	CATHETERISATION CARDIAC	55	22412	224	224120	47689	0.0024540424772443326	0.0009994645725504194	2.455357142857143	36.86	1.2698805725713633e-09		3.0721341544130286e-08	1361711	37493
36919033	BIPOLAR DISORDER	36	22412	147	224120	47689	0.0016062823487417454	0.0006558986257362128	2.4489795918367347	23.55	1.2199547361270347e-06		1.668155497878054e-05	1361711	37493
37420543	PHYSICAL DISABILITY	11	22412	45	224120	47689	0.0004908084954488666	0.00020078529359271815	2.4444444444444438	6.32	0.011916090381922477		0.04242577839752398	1361711	37493
35205231	CARDIAC ASTHMA	9	22412	37	224120	47689	0.00040157058718543636	0.00016509013028734608	2.4324324324324316	4.91	0.026766546924932112		0.0804275064448199	1361711	37493
37320083	LICHENOID KERATOSIS	15	22412	62	224120	47689	0.0006692843119757273	0.00027663751561663396	2.419354838709677	8.84	0.00294368736158791		0.01358126662913542	1361711	37493
35707639	LOOSE TOOTH	15	22412	62	224120	47689	0.0006692843119757273	0.00027663751561663396	2.419354838709677	8.84	0.00294368736158791		0.01358126662913542	1361711	37493
36313968	LABORATORY TEST ABNORMAL	82	22412	339	224120	47689	0.003658754238800642	0.0015125825450651436	2.418879056047198	53.8	2.222675913368741e-13		8.065748939474643e-12	1361711	37493
35406307	EAR DISCOMFORT	12	22412	50	224120	47689	0.0005354274495805819	0.0002230947706585758	2.4	6.71	0.009577868733103772		0.03532101581022885	1361711	37493
35708608	PARAESTHESIA ORAL	29	22412	121	224120	47689	0.0012939496698197394	0.0005398893449937534	2.3966942148760326	17.83	2.4124659981789934e-05		0.0002322613948246817	1361711	37493
37622433	PERIPHERAL ISCHAEMIA	52	22412	217	224120	47689	0.002320185614849188	0.0009682313046582187	2.3963133640553	32.94	9.515053203767296e-09		1.7431946985930955e-07	1361711	37493
36316181	DRUG LEVEL ABOVE THERAPEUTIC	16	22412	67	224120	47689	0.0007139032661074424	0.0002989469926824915	2.388059701492537	9.23	0.002384063960438176		0.011418093130321922	1361711	37493
36311940	ELECTROCARDIOGRAM T WAVE INVERSION	32	22412	134	224120	47689	0.0014278065322148848	0.000597893985364983	2.388059701492537	19.64	9.34971443803682e-06		0.00010139604106077859	1361711	37493
36718045	CEREBROVASCULAR DISORDER	37	22412	155	224120	47689	0.0016509013028734607	0.0006915937890415849	2.3870967741935485	22.88	1.726771788008355e-06		2.2786142405396965e-05	1361711	37493
36516836	FIBROMYALGIA	63	22412	264	224120	47689	0.0028109941102980552	0.00117794038907728	2.386363636363636	39.8	2.819246164135312e-10		7.599882159604761e-09	1361711	37493
35809321	ADVERSE REACTION	10	22412	42	224120	47689	0.00044618954131715147	0.00018739960735320363	2.380952380952381	5.3	0.021305856749572843		0.06723102288703002	1361711	37493
35607110	EYE INFECTION	15	22412	63	224120	47689	0.0006692843119757273	0.0002810994110298054	2.380952380952381	8.52	0.003515734053422349		0.01575817139859376	1361711	37493
36416641	DYSLIPIDAEMIA	85	22412	358	224120	47689	0.0037926111011957883	0.0015973585579154026	2.3743016759776543	53.52	2.555411167274936e-13		9.09822806159963e-12	1361711	37493
37622379	ANEURYSM	33	22412	139	224120	47689	0.0014724254863466	0.0006202034624308406	2.3741007194244603	20.02	7.663934567299941e-06		8.457219022511691e-05	1361711	37493
36211135	ULNA FRACTURE	9	22412	38	224120	47689	0.00040157058718543636	0.0001695520257005176	2.3684210526315788	4.6	0.03194568833187714		0.09317080970981786	1361711	37493
37622528	ESSENTIAL HYPERTENSION	57	22412	242	224120	47689	0.0025432803855077635	0.0010797786899875068	2.3553719008264458	34.83	3.603528597180412e-09		7.391150503129825e-08	1361711	37493
35205181	ANGINA PECTORIS	766	22412	3258	224120	47689	0.03417811886489381	0.014536855256112797	2.351135666052793	488.32	3.308501742086595e-108		2.0810475957724685e-105	1361711	37493
37420495	ALCOHOL USE	11	22412	47	224120	47689	0.0004908084954488666	0.00020970908441906119	2.3404255319148937	5.7	0.016947789864222775		0.0561061043399796	1361711	37493
35808768	PUNCTURE SITE HAEMORRHAGE	11	22412	47	224120	47689	0.0004908084954488666	0.00020970908441906119	2.3404255319148937	5.7	0.016947789864222775		0.0561061043399796	1361711	37493
36517125	SYNOVITIS	11	22412	47	224120	47689	0.0004908084954488666	0.00020970908441906119	2.3404255319148937	5.7	0.016947789864222775		0.0561061043399796	1361711	37493
36312852	BLOOD COUNT ABNORMAL	21	22412	90	224120	47689	0.0009369980367660182	0.00040157058718543636	2.333333333333333	11.82	0.0005871264702261285		0.003517167140687951	1361711	37493
35205317	DIASTOLIC DYSFUNCTION	63	22412	270	224120	47689	0.0028109941102980552	0.0012047117615563091	2.333333333333333	37.79	7.879033103408338e-10		1.9562809823857282e-08	1361711	37493
36918905	PANIC DISORDER	17	22412	73	224120	47689	0.0007585222202391576	0.0003257183651615206	2.3287671232876708	9.31	0.0022841741385412795		0.011023623016438349	1361711	37493
35607082	BLEPHARITIS	20	22412	86	224120	47689	0.0008923790826343029	0.0003837230055327503	2.3255813953488373	11.11	0.0008583232025402481		0.004804566724500585	1361711	37493
37520737	CARDIOVERSION	10	22412	43	224120	47689	0.00044618954131715147	0.00019186150276637517	2.3255813953488373	5.01	0.02526951204199626		0.07690898261814022	1361711	37493
35205282	ISCHAEMIC CARDIOMYOPATHY	149	22412	641	224120	47689	0.006648224165625558	0.002860074959842941	2.3244929797191887	90.35	1.993603221353435e-21		1.5674705327891385e-19	1361711	37493
35204931	CARDIAC FLUTTER	37	22412	160	224120	47689	0.0016509013028734607	0.0007139032661074424	2.3125	21.25	4.0405148027223935e-06		4.887468867139204e-05	1361711	37493
36718234	MONOPLEGIA	15	22412	65	224120	47689	0.0006692843119757273	0.0002900232018561485	2.307692307692308	7.9	0.004935623389932064		0.0212153105621909	1361711	37493
35104763	LYMPHOEDEMA	18	22412	78	224120	47689	0.0008031411743708727	0.00034802784222737816	2.307692307692308	9.7	0.0018386343005118296		0.0091785791668408	1361711	37493
35808970	INJECTION SITE DISCOLOURATION	9	22412	39	224120	47689	0.00040157058718543636	0.00017401392111368908	2.307692307692308	4.31	0.037803075760767565		0.1060061329682043	1361711	37493
36718615	ENCEPHALOMALACIA	9	22412	39	224120	47689	0.00040157058718543636	0.00017401392111368908	2.307692307692308	4.31	0.037803075760767565		0.1060061329682043	1361711	37493
36315299	GRIP STRENGTH DECREASED	9	22412	39	224120	47689	0.00040157058718543636	0.00017401392111368908	2.307692307692308	4.31	0.037803075760767565		0.1060061329682043	1361711	37493
36416638	HYPERLIPIDAEMIA	279	22412	1216	224120	47689	0.012448688202748527	0.005425664822416563	2.294407894736842	165.57	6.883493782008005e-38		1.4432391962943454e-35	1361711	37493
37119612	PROSTATIC DISORDER	13	22412	57	224120	47689	0.000580046403712297	0.00025432803855077635	2.280701754385965	6.51	0.010722263262787943		0.03876036547295183	1361711	37493
42890346	CEREBRAL SMALL VESSEL ISCHAEMIC DISEASE	13	22412	57	224120	47689	0.000580046403712297	0.00025432803855077635	2.280701754385965	6.51	0.010722263262787943		0.03876036547295183	1361711	37493
35909432	BILIARY DILATATION	10	22412	44	224120	47689	0.00044618954131715147	0.00019632339817954664	2.272727272727273	4.72	0.029749320050577094		0.08771401083662342	1361711	37493
35707572	PROCTALGIA	15	22412	66	224120	47689	0.0006692843119757273	0.00029448509726932	2.2727272727272725	7.61	0.005803851687224096		0.024017254679368133	1361711	37493
36110224	PNEUMONIA STAPHYLOCOCCAL	15	22412	66	224120	47689	0.0006692843119757273	0.00029448509726932	2.2727272727272725	7.61	0.005803851687224096		0.024017254679368133	1361711	37493
36009734	CONTRAST MEDIA REACTION	12	22412	53	224120	47689	0.0005354274495805819	0.00023648045689809034	2.2641509433962264	5.82	0.0158415154408463		0.05328509739193756	1361711	37493
37220036	SINUS CONGESTION	33	22412	146	224120	47689	0.0014724254863466	0.0006514367303230412	2.2602739726027403	17.81	2.437030313269072e-05		0.0002334353401593269	1361711	37493
36009759	ANAPHYLACTOID REACTION	14	22412	62	224120	47689	0.0006246653578440122	0.00027663751561663396	2.2580645161290325	6.92	0.008532037619723744		0.03223045214701019	1361711	37493
35707598	GASTRIC POLYPS	14	22412	62	224120	47689	0.0006246653578440122	0.00027663751561663396	2.2580645161290325	6.92	0.008532037619723744		0.03223045214701019	1361711	37493
35532135	DIABETES MELLITUS NON-INSULIN-DEPENDENT	27	22412	120	224120	47689	0.0012047117615563091	0.0005354274495805819	2.25	14.21	0.0001632626130115852		0.0011894847519415492	1361711	37493
35708187	PELVIC PAIN	27	22412	120	224120	47689	0.0012047117615563091	0.0005354274495805819	2.25	14.21	0.0001632626130115852		0.0011894847519415492	1361711	37493
35808852	CATHETER SITE HAEMORRHAGE	20	22412	89	224120	47689	0.0008923790826343029	0.00039710869177226487	2.2471910112359548	10.22	0.0013924595955727842		0.007198825361221491	1361711	37493
35909618	HEPATITIS FULMINANT	11	22412	49	224120	47689	0.0004908084954488666	0.00021863287524540425	2.2448979591836733	5.13	0.023448090634394948		0.07229827945605108	1361711	37493
35707820	BARRETT'S OESOPHAGUS	26	22412	116	224120	47689	0.001160092807424594	0.0005175798679278958	2.2413793103448274	13.52	0.00023648611865972823		0.0016227247487669353	1361711	37493
35607358	MACULAR DEGENERATION	53	22412	237	224120	47689	0.002364804568980903	0.0010574692129216492	2.2362869198312234	28.54	9.19856284700277e-08		1.5093641819386289e-06	1361711	37493
36316366	BLOOD IRON DECREASED	19	22412	85	224120	47689	0.0008477601285025879	0.0003792611101195788	2.235294117647059	9.52	0.0020285857989009322		0.009994625071869604	1361711	37493
36516933	SPONDYLOLISTHESIS	28	22412	127	224120	47689	0.0012493307156880244	0.0005666607174727824	2.204724409448819	14.05	0.00017847628774679203		0.0012670139185640954	1361711	37493
37219856	PLEURAL FIBROSIS	29	22412	132	224120	47689	0.0012939496698197394	0.00058897019453864	2.196969696969697	14.45	0.00014360046779063484		0.0010584925106286247	1361711	37493
35708177	HYPERPHAGIA	9	22412	41	224120	47689	0.00040157058718543636	0.0001829377119400321	2.1951219512195124	3.79	0.05170563876417684		0.13583195845414006	1361711	37493
36516841	MUSCLE CONTRACTIONS INVOLUNTARY	9	22412	41	224120	47689	0.00040157058718543636	0.0001829377119400321	2.1951219512195124	3.79	0.05170563876417684		0.13583195845414006	1361711	37493
36918855	GENERALISED ANXIETY DISORDER	12	22412	55	224120	47689	0.0005354274495805819	0.0002454042477244333	2.1818181818181817	5.29	0.02150505497132165		0.06752086311295168	1361711	37493
36312335	BLOOD THYROID STIMULATING HORMONE DECREASED	12	22412	55	224120	47689	0.0005354274495805819	0.0002454042477244333	2.1818181818181817	5.29	0.02150505497132165		0.06752086311295168	1361711	37493
35707512	ABDOMINAL HERNIA	30	22412	138	224120	47689	0.0013385686239514546	0.0006157415670176691	2.1739130434782608	14.59	0.00013371667784125557		0.0009973255774167952	1361711	37493
36211557	DEVICE OCCLUSION	28	22412	129	224120	47689	0.0012493307156880244	0.0005755845082991254	2.170542635658915	13.49	0.00023947695779834145		0.0016313827413915894	1361711	37493
36110722	PYELONEPHRITIS	28	22412	129	224120	47689	0.0012493307156880244	0.0005755845082991254	2.170542635658915	13.49	0.00023947695779834145		0.0016313827413915894	1361711	37493
36919128	DRUG DEPENDENCE	45	22412	208	224120	47689	0.0020078529359271817	0.0009280742459396752	2.1634615384615383	22.13	2.547542155622039e-06		3.2702122773189035e-05	1361711	37493
36009903	CUTANEOUS VASCULITIS	8	22412	37	224120	47689	0.0003569516330537212	0.00016509013028734608	2.162162162162162	3.13	0.07707288896416938		0.1843302173325572	1361711	37493
36617187	DERMAL CYST	20	22412	93	224120	47689	0.0008923790826343029	0.0004149562734249509	2.150537634408602	9.12	0.0025266193384187595		0.011919326728990496	1361711	37493
36718036	CAROTID ARTERY DISEASE	29	22412	135	224120	47689	0.0012939496698197394	0.0006023558807781546	2.148148148148148	13.64	0.00022173924485691118		0.0015439924540405585	1361711	37493
36517123	SYNOVIAL CYST	15	22412	70	224120	47689	0.0006692843119757273	0.0003123326789220061	2.142857142857143	6.53	0.010595326334483495		0.03852289170167698	1361711	37493
37119492	BREAST PAIN	29	22412	136	224120	47689	0.0012939496698197394	0.0006068177761913262	2.1323529411764706	13.37	0.000255143296705162		0.0017194835745808596	1361711	37493
35204927	BRADYARRHYTHMIA	23	22412	108	224120	47689	0.0010262359450294485	0.00048188470462252365	2.1296296296296298	10.37	0.001283570483562481		0.006728048618006671	1361711	37493
37420519	DISABILITY	69	22412	325	224120	47689	0.0030787078350883452	0.0014501160092807426	2.123076923076923	32.85	9.9315727360025e-09		1.8020074762342998e-07	1361711	37493
36516958	NECK PAIN	197	22412	928	224120	47689	0.008789933963947885	0.004140638943423165	2.122844827586207	95.93	1.1877936643561763e-22		1.0188030202909564e-20	1361711	37493
37522316	CORONARY ANGIOPLASTY	14	22412	66	224120	47689	0.0006246653578440122	0.00029448509726932	2.121212121212121	5.87	0.015425424052087876		0.052258124212369514	1361711	37493
35607313	ABNORMAL SENSATION IN EYE	11	22412	52	224120	47689	0.0004908084954488666	0.0002320185614849188	2.115384615384615	4.38	0.03644590772164573		0.10373066043853016	1361711	37493
36919052	MOOD SWINGS	46	22412	218	224120	47689	0.002052471890058897	0.0009726932000713904	2.1100917431192663	21.21	4.11789541165214e-06		4.8934318864324216e-05	1361711	37493
36313583	HEPATIC ENZYME ABNORMAL	12	22412	57	224120	47689	0.0005354274495805819	0.00025432803855077635	2.1052631578947367	4.79	0.02857547938196685		0.0849164245571204	1361711	37493
36617537	OVARIAN CYST	17	22412	81	224120	47689	0.0007585222202391576	0.0003614135284668928	2.098765432098765	7.12	0.007634061175263826		0.029886874352122075	1361711	37493
36009764	LARYNGEAL OEDEMA	26	22412	124	224120	47689	0.001160092807424594	0.0005532750312332679	2.096774193548387	11.36	0.0007502617440531483		0.004290133063722093	1361711	37493
37320169	NIKOLSKY'S SIGN	13	22412	62	224120	47689	0.000580046403712297	0.00027663751561663396	2.096774193548387	5.21	0.02245839009856593		0.06958781956649246	1361711	37493
36110568	POSTOPERATIVE WOUND INFECTION	18	22412	86	224120	47689	0.0008031411743708727	0.0003837230055327503	2.0930232558139537	7.53	0.00605390182662306		0.02479686780170629	1361711	37493
35809215	POLYP	32	22412	153	224120	47689	0.0014278065322148848	0.0006826699982152418	2.0915032679738563	14.11	0.00017250709817827532		0.0012520034394707905	1361711	37493
35204904	ATRIOVENTRICULAR BLOCK FIRST DEGREE	106	22412	507	224120	47689	0.004729609137961806	0.0022621809744779587	2.090729783037476	49.02	2.531373398482158e-12		8.09610441175565e-11	1361711	37493
36516858	RESTLESS LEGS SYNDROME	61	22412	292	224120	47689	0.002721756202034625	0.0013028734606460824	2.0890410958904106	27.7	1.4134606229144912e-07		2.2413447020501217e-06	1361711	37493
35205190	MYOCARDIAL ISCHAEMIA	273	22412	1314	224120	47689	0.012180974477958236	0.005862930572907371	2.0776255707762554	126.18	2.8150228310361425e-29		3.1246753424501186e-27	1361711	37493
36718229	HEMIPARESIS	80	22412	387	224120	47689	0.0035695163305372118	0.0017267535248973766	2.0671834625323	35.63	2.391282262334628e-09		5.371844796458862e-08	1361711	37493
35204909	BUNDLE BRANCH BLOCK	25	22412	121	224120	47689	0.001115473853292879	0.0005398893449937534	2.066115702479339	10.45	0.0012245459993624449		0.006436541227846612	1361711	37493
35809013	INJECTION SITE RASH	13	22412	63	224120	47689	0.000580046403712297	0.0002810994110298054	2.063492063492064	4.98	0.025668982685963952		0.07782702218082306	1361711	37493
35606995	CONJUNCTIVAL HAEMORRHAGE	20	22412	97	224120	47689	0.0008923790826343029	0.000432803855077637	2.061855670103093	8.13	0.004356618378864465		0.01907410413205857	1361711	37493
37622443	HYPOPERFUSION	14	22412	68	224120	47689	0.0006246653578440122	0.00030340888809566306	2.0588235294117645	5.39	0.02019704614637696		0.06459631538680224	1361711	37493
35406394	VERTIGO POSITIONAL	14	22412	68	224120	47689	0.0006246653578440122	0.00030340888809566306	2.0588235294117645	5.39	0.02019704614637696		0.06459631538680224	1361711	37493
36718168	VASCULAR DEMENTIA	10	22412	49	224120	47689	0.00044618954131715147	0.00021863287524540425	2.0408163265306123	3.51	0.061009093531901176		0.15411534068901944	1361711	37493
36617166	BREAST CANCER METASTATIC	10	22412	49	224120	47689	0.00044618954131715147	0.00021863287524540425	2.0408163265306123	3.51	0.061009093531901176		0.15411534068901944	1361711	37493
37622497	VEIN DISORDER	10	22412	49	224120	47689	0.00044618954131715147	0.00021863287524540425	2.0408163265306123	3.51	0.061009093531901176		0.15411534068901944	1361711	37493
36312102	PULMONARY ARTERIAL PRESSURE INCREASED	11	22412	54	224120	47689	0.0004908084954488666	0.00024094235231126183	2.0370370370370368	3.92	0.04758744519765668		0.12749873936502615	1361711	37493
37219849	RESTRICTIVE PULMONARY DISEASE	12	22412	59	224120	47689	0.0005354274495805819	0.0002632518293771194	2.0338983050847457	4.34	0.03723501272212911		0.1053410329934897	1361711	37493
36110234	STAPHYLOCOCCAL SEPSIS	28	22412	138	224120	47689	0.0012493307156880244	0.0006157415670176691	2.028985507246377	11.23	0.0008040719746423027		0.004570131976355498	1361711	37493
36718324	STUPOR	14	22412	69	224120	47689	0.0006246653578440122	0.00030787078350883455	2.028985507246377	5.17	0.02297073661381439		0.07105865572175041	1361711	37493
36312064	BLOOD PRESSURE ABNORMAL	36	22412	178	224120	47689	0.0016062823487417454	0.0007942173835445297	2.02247191011236	14.57	0.00013506378742994977		0.0010034069562217132	1361711	37493
35205036	PRESYNCOPE	149	22412	740	224120	47689	0.006648224165625558	0.003301802605746921	2.0135135135135136	62.57	2.5656957597447627e-15		1.1259227671252016e-13	1361711	37493
36312531	BLOOD CREATINE PHOSPHOKINASE MB INCREASED	32	22412	159	224120	47689	0.0014278065322148848	0.000709441370694271	2.012578616352201	12.67	0.0003716425697122594		0.0023934796213209326	1361711	37493
36617325	OBSTRUCTIVE UROPATHY	11	22412	55	224120	47689	0.0004908084954488666	0.0002454042477244333	2.0	3.71	0.05397428978073145		0.13971122745711967	1361711	37493
35205066	AORTIC VALVE SCLEROSIS	37	22412	185	224120	47689	0.0016509013028734607	0.0008254506514367302	2.0	14.53	0.00013818655098191528		0.0010225804772661731	1361711	37493
36211100	FIBULA FRACTURE	13	22412	65	224120	47689	0.000580046403712297	0.0002900232018561485	2.0	4.54	0.0331073651954393		0.09552537939418038	1361711	37493
37219807	OBSTRUCTIVE AIRWAYS DISORDER	46	22412	230	224120	47689	0.002052471890058897	0.0010262359450294485	2.0	18.28	1.905560387931577e-05		0.0001892522343172045	1361711	37493
36617553	UTERINE LEIOMYOMA	14	22412	70	224120	47689	0.0006246653578440122	0.0003123326789220061	2.0	4.95	0.026024856063109315		0.07857424542573965	1361711	37493
37622413	VASCULAR INSUFFICIENCY	8	22412	40	224120	47689	0.0003569516330537212	0.0001784758165268606	2.0	2.48	0.11528976229380583		0.25034727439402943	1361711	37493
36617703	PROSTATE CANCER METASTATIC	11	22412	55	224120	47689	0.0004908084954488666	0.0002454042477244333	2.0	3.71	0.05397428978073145		0.13971122745711967	1361711	37493
35808825	APPLICATION SITE REACTION	10	22412	50	224120	47689	0.00044618954131715147	0.0002230947706585758	2.0	3.3	0.06922844431399837		0.1692151223063665	1361711	37493
35708259	OESOPHAGEAL STENOSIS	18	22412	90	224120	47689	0.0008031411743708727	0.00040157058718543636	2.0	6.61	0.0101166495614172		0.037212705111879636	1361711	37493
36316089	CHEST X-RAY ABNORMAL	42	22412	211	224120	47689	0.0018739960735320363	0.0009414599321791897	1.990521327014218	16.39	5.1684695609600034e-05		0.00043931991268160014	1361711	37493
36718180	DISTURBANCE IN ATTENTION	87	22412	439	224120	47689	0.003881849009459217	0.001958772086382295	1.9817767653758545	34.49	4.276122084595432e-09		8.493728814349032e-08	1361711	37493
36312553	TROPONIN INCREASED	86	22412	434	224120	47689	0.003837230055327503	0.0019364626093164375	1.9815668202764976	34.08	5.300725477496029e-09		1.0206600995954088e-07	1361711	37493
37521846	ENDOTRACHEAL INTUBATION	16	22412	81	224120	47689	0.0007139032661074424	0.0003614135284668928	1.9753086419753083	5.57	0.018254885957910617		0.059391327245823	1361711	37493
36315296	GENERAL PHYSICAL CONDITION ABNORMAL	13	22412	66	224120	47689	0.000580046403712297	0.00029448509726932	1.9696969696969693	4.33	0.03737260866981013		0.10557202479031694	1361711	37493
35708675	ABDOMINAL ADHESIONS	12	22412	61	224120	47689	0.0005354274495805819	0.0002721756202034624	1.9672131147540983	3.92	0.047656683730588484		0.12749873936502615	1361711	37493
36009823	SYSTEMIC LUPUS ERYTHEMATOSUS	24	22412	122	224120	47689	0.0010708548991611637	0.0005443512404069248	1.9672131147540983	8.67	0.0032281714862416365		0.01467845685430836	1361711	37493
35205185	CHEST PAIN	1820	22412	9280	224120	47689	0.08120649651972157	0.04140638943423166	1.961206896551724	749.68	4.697852811718712e-165		8.864848255713209e-162	1361711	37493
37019273	URINARY TRACT DISORDER	10	22412	51	224120	47689	0.00044618954131715147	0.00022755666607174728	1.96078431372549	3.1	0.07815694905097426		0.18621485209493488	1361711	37493
35708321	OESOPHAGITIS ULCERATIVE	10	22412	51	224120	47689	0.00044618954131715147	0.00022755666607174728	1.96078431372549	3.1	0.07815694905097426		0.18621485209493488	1361711	37493
36516908	INTERVERTEBRAL DISC SPACE NARROWING	19	22412	97	224120	47689	0.0008477601285025879	0.000432803855077637	1.9587628865979383	6.6	0.010178864952050757		0.03729615177576656	1361711	37493
35506790	HYPERTHYROIDISM	46	22412	235	224120	47689	0.002052471890058897	0.001048545422095306	1.9574468085106385	17.17	3.425911616286529e-05		0.00031230411690496044	1361711	37493
35708054	GASTRITIS HAEMORRHAGIC	9	22412	46	224120	47689	0.00040157058718543636	0.0002052471890058897	1.9565217391304348	2.7	0.10062551610871873		0.2252507216816599	1361711	37493
36718190	CHOREA	9	22412	46	224120	47689	0.00040157058718543636	0.0002052471890058897	1.9565217391304348	2.7	0.10062551610871873		0.2252507216816599	1361711	37493
36311981	HEART RATE ABNORMAL	18	22412	92	224120	47689	0.0008031411743708727	0.0004104943780117794	1.9565217391304348	6.19	0.012845516531772908		0.04522292853629754	1361711	37493
36316377	BLOOD PHOSPHORUS INCREASED	17	22412	87	224120	47689	0.0007585222202391576	0.0003881849009459218	1.9540229885057472	5.78	0.016230972659821697		0.054304690441637486	1361711	37493
35708562	LIP EROSION	8	22412	41	224120	47689	0.0003569516330537212	0.0001829377119400321	1.951219512195122	2.29	0.1301460621523932		0.27287291031285105	1361711	37493
37220007	STRIDOR	23	22412	118	224120	47689	0.0010262359450294485	0.0005265036587542388	1.9491525423728813	8.05	0.004553500473862311		0.019707466500408676	1361711	37493
35205182	ANGINA UNSTABLE	312	22412	1601	224120	47689	0.013921113689095129	0.007143494556487595	1.9487820112429732	120.68	4.491658638966539e-28		4.460926237752558e-26	1361711	37493
36211097	ANKLE FRACTURE	34	22412	175	224120	47689	0.0015170444404783152	0.0007808316973050152	1.9428571428571428	12.18	0.00048234868470350284		0.002945605074548576	1361711	37493
36718003	CEREBRAL ISCHAEMIA	39	22412	201	224120	47689	0.0017401392111368909	0.0008968409780474746	1.9402985074626864	14.04	0.000178603975801828		0.0012670139185640954	1361711	37493
36718362	MYOCLONUS	48	22412	248	224120	47689	0.0021417097983223274	0.0011065500624665358	1.935483870967742	17.35	3.1046084653303675e-05		0.00028577542312577584	1361711	37493
35204961	SUPRAVENTRICULAR EXTRASYSTOLES	71	22412	367	224120	47689	0.003167945743351776	0.0016375156166339461	1.9346049046321523	26.05	3.3229641029064504e-07		5.022315368279528e-06	1361711	37493
35104186	BLOOD DISORDER	20	22412	104	224120	47689	0.0008923790826343029	0.0004640371229698376	1.9230769230769231	6.61	0.010150085963222456		0.03726305877937893	1361711	37493
35708360	HAEMORRHOIDS	120	22412	625	224120	47689	0.005354274495805818	0.0027886846332321968	1.92	43.67	3.8943651757629255e-11		1.1305641671791754e-09	1361711	37493
36313965	INVESTIGATION	9	22412	47	224120	47689	0.00040157058718543636	0.00020970908441906119	1.9148936170212765	2.51	0.11300172864606994		0.2465135976359931	1361711	37493
35708179	INCONTINENCE	40	22412	209	224120	47689	0.0017847581652686059	0.0009325361413528467	1.9138755980861244	13.83	0.00019975898526460812		0.001401283290685188	1361711	37493
37420583	REFUSAL OF TREATMENT BY PATIENT	52	22412	272	224120	47689	0.002320185614849188	0.0012136355523826524	1.9117647058823528	18.17	2.0161655445374027e-05		0.00019815126992406656	1361711	37493
36516922	CERVICAL SPINAL STENOSIS	21	22412	110	224120	47689	0.0009369980367660182	0.0004908084954488666	1.9090909090909087	6.82	0.00901118340403965		0.033538664858822134	1361711	37493
35707732	PANCREATIC DISORDER	12	22412	63	224120	47689	0.0005354274495805819	0.0002810994110298054	1.9047619047619049	3.54	0.059999099624542		0.1527096322977013	1361711	37493
35809110	APPARENT DEATH	8	22412	42	224120	47689	0.0003569516330537212	0.00018739960735320363	1.9047619047619049	2.11	0.14605956805248987		0.29893102485363165	1361711	37493
36110589	LOWER RESPIRATORY TRACT INFECTION	72	22412	378	224120	47689	0.003212564697483491	0.0016865964661788328	1.9047619047619049	25.21	5.144861584982018e-07		7.354813493076566e-06	1361711	37493
37520675	FINGER AMPUTATION	8	22412	42	224120	47689	0.0003569516330537212	0.00018739960735320363	1.9047619047619049	2.11	0.14605956805248987		0.29893102485363165	1361711	37493
35205041	DYSPNOEA PAROXYSMAL NOCTURNAL	43	22412	226	224120	47689	0.0019186150276637515	0.0010083883633767623	1.902654867256637	14.66	0.00012849885366848692		0.0009660451668224494	1361711	37493
35204980	VENTRICULAR EXTRASYSTOLES	211	22412	1110	224120	47689	0.009414599321791898	0.004952703908620382	1.900900900900901	75.27	4.09895421723671e-18		2.495073099330862e-16	1361711	37493
35204933	EXTRASYSTOLES	49	22412	258	224120	47689	0.0021863287524540426	0.0011511690165982508	1.8992248062015509	16.73	4.30563135783446e-05		0.00037441135355915315	1361711	37493
36313993	HIGH DENSITY LIPOPROTEIN DECREASED	33	22412	174	224120	47689	0.0014724254863466	0.0007763698018918438	1.8965517241379308	10.95	0.0009353569249637102		0.0051159957026275975	1361711	37493
36316376	BLOOD PHOSPHORUS DECREASED	11	22412	58	224120	47689	0.0004908084954488666	0.0002587899339639479	1.8965517241379308	3.13	0.07664845728937089		0.18378098971415868	1361711	37493
37019300	NEPHROSCLEROSIS	22	22412	116	224120	47689	0.0009816169908977333	0.0005175798679278958	1.8965517241379308	7.03	0.007995179817914465		0.030907455128949695	1361711	37493
35205164	CORONARY ARTERY DISEASE	905	22412	4773	224120	47689	0.040380153489202215	0.02129662680706764	1.8960821286402685	328.92	1.6554147073614772e-73		7.809418881977767e-71	1361711	37493
35205179	ACUTE CORONARY SYNDROME	151	22412	799	224120	47689	0.006737462073888988	0.0035650544351240408	1.8898623279098876	52.6	4.0986230925363225e-13		1.4322410695585259e-11	1361711	37493
35809154	ORGAN FAILURE	53	22412	281	224120	47689	0.002364804568980903	0.0012537926111011958	1.886120996441281	17.78	2.4846500470189866e-05		0.00023679335224211268	1361711	37493
37219952	CHOKING	45	22412	239	224120	47689	0.0020078529359271817	0.001066393003747992	1.882845188284519	14.89	0.00011414958204931079		0.0008756108184026401	1361711	37493
36211305	LACERATION	51	22412	271	224120	47689	0.002275566660717473	0.0012091736569694806	1.881918819188192	16.95	3.8286048233166416e-05		0.00033918203293889683	1361711	37493
35506691	POLYDIPSIA	19	22412	101	224120	47689	0.0008477601285025879	0.0004506514367303231	1.8811881188118809	5.81	0.01590779152910901		0.053412816041688085	1361711	37493
35708128	IRRITABLE BOWEL SYNDROME	63	22412	335	224120	47689	0.0028109941102980552	0.0014947349634124574	1.8805970149253728	21.09	4.377741549692067e-06		5.119857073673071e-05	1361711	37493
35204978	VENTRICULAR ARRHYTHMIA	37	22412	197	224120	47689	0.0016509013028734607	0.0008789933963947885	1.8781725888324876	12.0	0.0005316511889421939		0.0032051942285428745	1361711	37493
35708291	DIVERTICULAR PERFORATION	9	22412	48	224120	47689	0.00040157058718543636	0.00021417097983223276	1.875	2.34	0.12626604719437826		0.2683153502880538	1361711	37493
36312473	THYROID FUNCTION TEST ABNORMAL	9	22412	48	224120	47689	0.00040157058718543636	0.00021417097983223276	1.875	2.34	0.12626604719437826		0.2683153502880538	1361711	37493
37622394	AORTIC ARTERIOSCLEROSIS	46	22412	246	224120	47689	0.002052471890058897	0.0010976262716401927	1.869918699186992	14.91	0.00011303827540096658		0.0008706254109454039	1361711	37493
35205348	VENTRICULAR HYPERTROPHY	71	22412	380	224120	47689	0.003167945743351776	0.0016955202570051759	1.8684210526315788	23.39	1.3219822224238772e-06		1.785374733393429e-05	1361711	37493
36110124	ESCHERICHIA SEPSIS	14	22412	75	224120	47689	0.0006246653578440122	0.00033464215598786364	1.8666666666666667	3.98	0.046064191767002965		0.12464784381137065	1361711	37493
36211260	LIGAMENT SPRAIN	28	22412	150	224120	47689	0.0012493307156880244	0.0006692843119757273	1.8666666666666667	8.71	0.0031572406029220005		0.014390611153898104	1361711	37493
37220037	SINUS DISORDER	38	22412	204	224120	47689	0.0016955202570051759	0.0009102266642869892	1.862745098039216	12.02	0.0005251132429363539		0.003175925286605448	1361711	37493
37219921	PULMONARY HAEMORRHAGE	40	22412	215	224120	47689	0.0017847581652686059	0.0009593075138318758	1.8604651162790695	12.65	0.00037587213880115164		0.0024124854623053514	1361711	37493
37019309	RENAL HAEMORRHAGE	8	22412	43	224120	47689	0.0003569516330537212	0.00019186150276637517	1.8604651162790695	1.95	0.16301953589093726		0.3238082781328407	1361711	37493
35809395	CALCINOSIS	8	22412	43	224120	47689	0.0003569516330537212	0.00019186150276637517	1.8604651162790695	1.95	0.16301953589093726		0.3238082781328407	1361711	37493
36110569	PURULENCE	13	22412	70	224120	47689	0.000580046403712297	0.0003123326789220061	1.857142857142857	3.58	0.058485499588899065		0.14933983453890734	1361711	37493
35205189	MYOCARDIAL INFARCTION	2016	22412	10862	224120	47689	0.08995181152953775	0.04846510797786901	1.8560117842018045	707.48	7.05033047979265e-156		6.651986807684365e-153	1361711	37493
35204989	CARDIAC DISORDER	512	22412	2762	224120	47689	0.02284490451543816	0.012323755131179727	1.853729181752353	171.31	3.825670321214032e-39		9.023799870163597e-37	1361711	37493
36315061	ELECTROENCEPHALOGRAM ABNORMAL	17	22412	92	224120	47689	0.0007585222202391576	0.0004104943780117794	1.8478260869565215	4.82	0.02805994354522961		0.08378024283203843	1361711	37493
36416525	CACHEXIA	31	22412	168	224120	47689	0.0013831875780831698	0.0007495984294128144	1.8452380952380956	9.37	0.0022050493734167022		0.010694075521542465	1361711	37493
36919068	HOMICIDAL IDEATION	7	22412	38	224120	47689	0.0003123326789220061	0.0001695520257005176	1.8421052631578947	1.56	0.21154220333895807		0.3932809238429694	1361711	37493
36211213	BRAIN HERNIATION	14	22412	76	224120	47689	0.0006246653578440122	0.0003391040514010352	1.8421052631578947	3.8	0.05113369816323204		0.1349500537538725	1361711	37493
36617436	RENAL CYST	85	22412	462	224120	47689	0.0037926111011957883	0.00206139568088524	1.8398268398268403	26.81	2.2487886118990702e-07		3.4782492710274965e-06	1361711	37493
35809171	WOUND SECRETION	25	22412	136	224120	47689	0.001115473853292879	0.0006068177761913262	1.8382352941176472	7.32	0.006831542083800202		0.027253953302602503	1361711	37493
35909452	GALLBLADDER DISORDER	68	22412	370	224120	47689	0.0030340888809566305	0.0016509013028734607	1.8378378378378382	21.21	4.123241494132248e-06		4.8934318864324216e-05	1361711	37493
35809155	PALLOR	124	22412	675	224120	47689	0.005532750312332679	0.003011779403890773	1.8370370370370368	39.31	3.6225286222144796e-10		9.494043764053779e-09	1361711	37493
35607410	RETINAL ARTERY OCCLUSION	9	22412	49	224120	47689	0.00040157058718543636	0.00021863287524540425	1.836734693877551	2.17	0.14041948826125564		0.2899032542111481	1361711	37493
35707547	UMBILICAL HERNIA	11	22412	60	224120	47689	0.0004908084954488666	0.0002677137247902909	1.833333333333333	2.79	0.0948608583966282		0.21592574160969533	1361711	37493
35708257	ACQUIRED OESOPHAGEAL WEB	11	22412	60	224120	47689	0.0004908084954488666	0.0002677137247902909	1.833333333333333	2.79	0.0948608583966282		0.21592574160969533	1361711	37493
37019257	URINARY BLADDER HAEMORRHAGE	11	22412	60	224120	47689	0.0004908084954488666	0.0002677137247902909	1.833333333333333	2.79	0.0948608583966282		0.21592574160969533	1361711	37493
36617247	HAEMANGIOMA	11	22412	60	224120	47689	0.0004908084954488666	0.0002677137247902909	1.833333333333333	2.79	0.0948608583966282		0.21592574160969533	1361711	37493
35707868	LOWER GASTROINTESTINAL HAEMORRHAGE	74	22412	404	224120	47689	0.003301802605746921	0.0018026057469212925	1.8316831683168315	22.9	1.7101539787363182e-06		2.272577857658755e-05	1361711	37493
36211064	COMPRESSION FRACTURE	30	22412	164	224120	47689	0.0013385686239514546	0.0007317508477601286	1.8292682926829267	8.79	0.003036521818324434		0.013907564735869436	1361711	37493
36211312	SCAR	62	22412	339	224120	47689	0.00276637515616634	0.0015125825450651436	1.828908554572272	18.96	1.3358714134649678e-05		0.00013625888417342672	1361711	37493
35104096	ANAEMIA OF CHRONIC DISEASE	23	22412	126	224120	47689	0.0010262359450294485	0.0005621988220596108	1.8253968253968251	6.52	0.010693734581551291		0.03876036547295183	1361711	37493
36718359	HEAD DISCOMFORT	10	22412	55	224120	47689	0.00044618954131715147	0.0002454042477244333	1.8181818181818183	2.4	0.12125634655508087		0.2600121885789064	1361711	37493
36918956	PSYCHOMOTOR RETARDATION	10	22412	55	224120	47689	0.00044618954131715147	0.0002454042477244333	1.8181818181818183	2.4	0.12125634655508087		0.2600121885789064	1361711	37493
36009888	SEPSIS SYNDROME	8	22412	44	224120	47689	0.0003569516330537212	0.00019632339817954664	1.818181818181818	1.79	0.18100907003513544		0.3492475615095097	1361711	37493
35607446	BLINDNESS UNILATERAL	38	22412	209	224120	47689	0.0016955202570051759	0.0009325361413528467	1.818181818181818	11.1	0.0008631415578196598		0.004804566724500585	1361711	37493
35406319	EAR PAIN	45	22412	248	224120	47689	0.0020078529359271817	0.0011065500624665358	1.8145161290322576	13.19	0.000280858339917015		0.0018793605937000254	1361711	37493
35707649	TOOTH DISORDER	43	22412	237	224120	47689	0.0019186150276637515	0.0010574692129216492	1.8143459915611813	12.57	0.0003919717774157187		0.002473748307636993	1361711	37493
36718207	HYPOKINESIA	43	22412	237	224120	47689	0.0019186150276637515	0.0010574692129216492	1.8143459915611813	12.57	0.0003919717774157187		0.002473748307636993	1361711	37493
37522318	CORONARY ARTERY BYPASS	66	22412	365	224120	47689	0.0029448509726932	0.0016285918258076028	1.808219178082192	19.48	1.0168042082122903e-05		0.00010722974149178804	1361711	37493
35607470	DIPLOPIA	72	22412	399	224120	47689	0.003212564697483491	0.0017802962698554347	1.8045112781954888	21.17	4.193579936575174e-06		4.945803337698346e-05	1361711	37493
36311946	ELECTROCARDIOGRAM ABNORMAL	97	22412	538	224120	47689	0.00432803855077637	0.0024004997322862754	1.8029739776951672	28.72	8.363557585985559e-08		1.4091101039959592e-06	1361711	37493
35708162	OESOPHAGEAL PAIN	9	22412	50	224120	47689	0.00040157058718543636	0.0002230947706585758	1.8	2.02	0.1554585288650749		0.3134083803081158	1361711	37493
36918949	DEPRESSED MOOD	43	22412	239	224120	47689	0.0019186150276637515	0.001066393003747992	1.799163179916318	12.22	0.0004737658180943874		0.002902584736182172	1361711	37493
37520723	IMPLANTABLE DEFIBRILLATOR INSERTION	23	22412	128	224120	47689	0.0010262359450294485	0.000571122612885954	1.7968749999999998	6.17	0.012987347281405916		0.04563710301678392	1361711	37493
37119688	TESTICULAR PAIN	7	22412	39	224120	47689	0.0003123326789220061	0.00017401392111368908	1.7948717948717952	1.41	0.23441819481667026		0.4249252004025521	1361711	37493
35104177	THROMBOTIC MICROANGIOPATHY	7	22412	39	224120	47689	0.0003123326789220061	0.00017401392111368908	1.7948717948717952	1.41	0.23441819481667026		0.4249252004025521	1361711	37493
35707686	GINGIVAL BLEEDING	57	22412	318	224120	47689	0.0025432803855077635	0.001418882741388542	1.792452830188679	16.23	5.6159384644655e-05		0.0004689060124976282	1361711	37493
35708554	CHEILITIS	15	22412	84	224120	47689	0.0006692843119757273	0.00037479921470640726	1.7857142857142858	3.7	0.0544546345745721		0.14076150060577747	1361711	37493
37219937	ASPIRATION	31	22412	174	224120	47689	0.0013831875780831698	0.0007763698018918438	1.7816091954022988	8.31	0.003933301874901329		0.017422865347274198	1361711	37493
36919045	EMOTIONAL DISORDER	135	22412	758	224120	47689	0.006023558807781546	0.0033821167231840085	1.7810026385224276	38.66	5.044713449619584e-10		1.3040238738948158e-08	1361711	37493
36316343	BLOOD CALCIUM DECREASED	53	22412	298	224120	47689	0.002364804568980903	0.0013296448331251115	1.7785234899328861	14.64	0.00013033983995623557		0.0009759971349103828	1361711	37493
36718364	NEUROLOGICAL SYMPTOM	16	22412	90	224120	47689	0.0007139032661074424	0.00040157058718543636	1.7777777777777777	3.93	0.04753211596303438		0.12749873936502615	1361711	37493
36718078	FACIAL PALSY	19	22412	107	224120	47689	0.0008477601285025879	0.00047742280920935217	1.7757009345794394	4.77	0.0289715589536544		0.08595806878230479	1361711	37493
36918861	STRESS	643	22412	3628	224120	47689	0.028689987506692844	0.016187756558986258	1.7723263506063949	186.33	2.0081185156852774e-42		5.413313770140168e-40	1361711	37493
36718335	MOTOR DYSFUNCTION	28	22412	158	224120	47689	0.0012493307156880244	0.0007049794752810994	1.7721518987341771	7.3	0.0068861877141181815		0.02741400045683757	1361711	37493
37622402	ARTERIAL STENOSIS	14	22412	79	224120	47689	0.0006246653578440122	0.0003524897376405497	1.7721518987341771	3.31	0.0687194109669025		0.1684071798630455	1361711	37493
36718552	SOMNAMBULISM	9	22412	51	224120	47689	0.00040157058718543636	0.00022755666607174728	1.7647058823529411	1.87	0.1713752425726528		0.3344209749065107	1361711	37493
37521840	MECHANICAL VENTILATION	12	22412	68	224120	47689	0.0005354274495805819	0.00030340888809566306	1.7647058823529411	2.7	0.1001162984309874		0.2252507216816599	1361711	37493
35909614	HEPATITIS ACUTE	24	22412	136	224120	47689	0.0010708548991611637	0.0006068177761913262	1.7647058823529411	6.07	0.013766487719266344		0.04767035980205545	1361711	37493
35607414	RETINAL HAEMORRHAGE	21	22412	119	224120	47689	0.0009369980367660182	0.0005309655541674103	1.7647058823529411	5.22	0.022269899904386745		0.06934538138544187	1361711	37493
37521654	HYSTERECTOMY	9	22412	51	224120	47689	0.00040157058718543636	0.00022755666607174728	1.7647058823529411	1.87	0.1713752425726528		0.3344209749065107	1361711	37493
35707607	RECTAL POLYP	16	22412	91	224120	47689	0.0007139032661074424	0.00040603248259860785	1.758241758241758	3.77	0.05217669294785258		0.13655675394257674	1361711	37493
36717973	INTRACRANIAL ANEURYSM	13	22412	74	224120	47689	0.000580046403712297	0.00033018026057469215	1.7567567567567566	2.93	0.08682067257676873		0.2012661046097821	1361711	37493
35506521	DIABETIC NEUROPATHY	103	22412	587	224120	47689	0.004595752275566661	0.00261913260753168	1.754684838160136	27.82	1.3328765063865233e-07		2.131472853857093e-06	1361711	37493
36315349	PHYSICAL EXAMINATION ABNORMAL	10	22412	57	224120	47689	0.00044618954131715147	0.00025432803855077635	1.7543859649122808	2.1	0.1473520222340656		0.3012494755749532	1361711	37493
37521342	CHOLECYSTECTOMY	25	22412	143	224120	47689	0.001115473853292879	0.0006380510440835268	1.7482517482517483	6.14	0.013242115613136223		0.046318202992180584	1361711	37493
36315540	PROTEIN TOTAL INCREASED	11	22412	63	224120	47689	0.0004908084954488666	0.0002810994110298054	1.746031746031746	2.33	0.12705984190559572		0.2693954176133249	1361711	37493
36316182	DRUG LEVEL BELOW THERAPEUTIC	11	22412	63	224120	47689	0.0004908084954488666	0.0002810994110298054	1.746031746031746	2.33	0.12705984190559572		0.2693954176133249	1361711	37493
36311806	CARDIAC STRESS TEST ABNORMAL	31	22412	178	224120	47689	0.0013831875780831698	0.0007942173835445297	1.7415730337078652	7.66	0.0056362349830749395		0.0235300340996956	1361711	37493
35909471	HEPATITIS CHOLESTATIC	28	22412	161	224120	47689	0.0012493307156880244	0.0007183651615206138	1.7391304347826089	6.82	0.009008026978468059		0.033538664858822134	1361711	37493
35305423	GASTROINTESTINAL ARTERIOVENOUS MALFORMATION	8	22412	46	224120	47689	0.0003569516330537212	0.0002052471890058897	1.7391304347826086	1.5	0.21998084066182996		0.4057313019544955	1361711	37493
35406392	VERTIGO	148	22412	855	224120	47689	0.006603605211493843	0.0038149205782616455	1.7309941520467838	38.42	5.705814513565873e-10		1.4549827009592976e-08	1361711	37493
35607123	EYE PRURITUS	18	22412	104	224120	47689	0.0008031411743708727	0.0004640371229698376	1.7307692307692306	4.08	0.043496706314448984		0.1186102381724931	1361711	37493
36211215	CONCUSSION	18	22412	104	224120	47689	0.0008031411743708727	0.0004640371229698376	1.7307692307692306	4.08	0.043496706314448984		0.1186102381724931	1361711	37493
37521007	GASTROINTESTINAL TUBE INSERTION	9	22412	52	224120	47689	0.00040157058718543636	0.0002320185614849188	1.7307692307692306	1.73	0.1881574749870593		0.3608263773379887	1361711	37493
35104768	METASTASES TO LYMPH NODES	9	22412	52	224120	47689	0.00040157058718543636	0.0002320185614849188	1.7307692307692306	1.73	0.1881574749870593		0.3608263773379887	1361711	37493
36718598	SPINAL CORD COMPRESSION	14	22412	81	224120	47689	0.0006246653578440122	0.0003614135284668928	1.7283950617283952	3.01	0.08254549352163222		0.19392101851744475	1361711	37493
36718578	LUMBAR RADICULOPATHY	19	22412	110	224120	47689	0.0008477601285025879	0.0004908084954488666	1.7272727272727275	4.3	0.03800559188360097		0.10640437965037837	1361711	37493
35104091	MICROCYTIC ANAEMIA	24	22412	139	224120	47689	0.0010708548991611637	0.0006202034624308406	1.7266187050359711	5.6	0.017971273092104816		0.05877260368249877	1361711	37493
36718093	PAROSMIA	10	22412	58	224120	47689	0.00044618954131715147	0.0002587899339639479	1.7241379310344829	1.96	0.16154201322618295		0.3225711946643463	1361711	37493
36416680	METABOLIC DISORDER	16	22412	93	224120	47689	0.0007139032661074424	0.0004149562734249509	1.7204301075268815	3.47	0.06243508590673207		0.15720185977345547	1361711	37493
36211311	ROAD TRAFFIC ACCIDENT	114	22412	663	224120	47689	0.005086560771015527	0.0029582366589327148	1.7194570135746603	28.7	8.441318774879353e-08		1.4096255334687912e-06	1361711	37493
36718230	HEMIPLEGIA	33	22412	192	224120	47689	0.0014724254863466	0.0008566839193289308	1.71875	7.81	0.005196061941352493		0.02203363794007225	1361711	37493
36718353	CRYING	44	22412	257	224120	47689	0.0019632339817954665	0.0011467071211850794	1.7120622568093384	10.48	0.0012067453394127186		0.00637851107975294	1361711	37493
35708417	COLON CANCER	45	22412	263	224120	47689	0.0020078529359271817	0.0011734784936641087	1.7110266159695815	10.71	0.0010662055378312873		0.005748370999678969	1361711	37493
42889658	FOREIGN BODY	7	22412	41	224120	47689	0.0003123326789220061	0.0001829377119400321	1.707317073170732	1.15	0.283393273525203		0.4835109467830543	1361711	37493
35809387	NODULE	22	22412	129	224120	47689	0.0009816169908977333	0.0005755845082991254	1.7054263565891472	4.84	0.027739381718987183		0.08308605286306163	1361711	37493
35809399	HYPERPLASIA	8	22412	47	224120	47689	0.0003569516330537212	0.00020970908441906119	1.702127659574468	1.38	0.2409021864194723		0.43175004012404505	1361711	37493
35707856	ANAL HAEMORRHAGE	8	22412	47	224120	47689	0.0003569516330537212	0.00020970908441906119	1.702127659574468	1.38	0.2409021864194723		0.43175004012404505	1361711	37493
36211347	RENAL INJURY	625	22412	3674	224120	47689	0.02788684633232197	0.016393003747992147	1.7011431682090363	156.43	6.833931800751882e-36		1.0746357756682336e-33	1361711	37493
36718038	CAROTID ARTERY STENOSIS	96	22412	566	224120	47689	0.004283419596644655	0.0025254328038550773	1.6961130742049468	22.86	1.7416605113605442e-06		2.2823009617620466e-05	1361711	37493
35707625	DENTAL CARIES	39	22412	230	224120	47689	0.0017401392111368909	0.0010262359450294485	1.6956521739130437	8.88	0.002877764056271828		0.013408248825147996	1361711	37493
35607310	PUPILLARY REFLEX IMPAIRED	11	22412	65	224120	47689	0.0004908084954488666	0.0002900232018561485	1.6923076923076923	2.05	0.15184740760802315		0.3084349388119911	1361711	37493
35104689	IDIOPATHIC THROMBOCYTOPENIC PURPURA	23	22412	136	224120	47689	0.0010262359450294485	0.0006068177761913262	1.691176470588235	4.93	0.026407725238779683		0.07947588122101637	1361711	37493
36718273	HYPOREFLEXIA	12	22412	71	224120	47689	0.0005354274495805819	0.00031679457433517763	1.6901408450704227	2.28	0.131002276757468		0.27393757148912123	1361711	37493
37019449	NOCTURIA	61	22412	361	224120	47689	0.002721756202034625	0.001610744244154917	1.6897506925207757	14.07	0.00017572034793270704		0.0012607767929620464	1361711	37493
35506642	HYPOGLYCAEMIC UNCONSCIOUSNESS	14	22412	83	224120	47689	0.0006246653578440122	0.0003703373192932358	1.686746987951807	2.74	0.09814971335910523		0.2218065977348881	1361711	37493
36211222	SUBDURAL HAEMATOMA	71	22412	421	224120	47689	0.003167945743351776	0.0018784579689452077	1.68646080760095	16.37	5.214496268329292e-05		0.00044124459454427685	1361711	37493
35205325	LEFT VENTRICULAR HYPERTROPHY	105	22412	624	224120	47689	0.004684990183830091	0.002784222737819025	1.6826923076923077	24.33	8.128677040174988e-07		1.1446875802097165e-05	1361711	37493
37019453	RENAL PAIN	28	22412	167	224120	47689	0.0012493307156880244	0.0007451365339996432	1.6766467065868265	5.93	0.014877022872500487		0.05067318079496105	1361711	37493
36718285	COORDINATION ABNORMAL	45	22412	269	224120	47689	0.0020078529359271817	0.0012002498661431375	1.6728624535315983	9.82	0.001724830368674213		0.008725884465652117	1361711	37493
36314073	BLOOD TRIGLYCERIDES INCREASED	110	22412	659	224120	47689	0.004908084954488667	0.002940389077280029	1.6691957511380882	24.74	6.559458252672223e-07		9.306539641197358e-06	1361711	37493
36211280	ACCIDENT	15	22412	90	224120	47689	0.0006692843119757273	0.00040157058718543636	1.6666666666666667	2.83	0.09251750398219033		0.21212701095309008	1361711	37493
36516988	GROIN PAIN	31	22412	186	224120	47689	0.0013831875780831698	0.0008299125468499019	1.6666666666666667	6.48	0.010929256396482423		0.03943309143434482	1361711	37493
36718146	HYDROCEPHALUS	15	22412	90	224120	47689	0.0006692843119757273	0.00040157058718543636	1.6666666666666667	2.83	0.09251750398219033		0.21212701095309008	1361711	37493
36516909	SCIATICA	36	22412	216	224120	47689	0.0016062823487417454	0.0009637694092450473	1.6666666666666663	7.62	0.005773112175740396		0.02399529223705314	1361711	37493
36718239	PARESIS	8	22412	48	224120	47689	0.0003569516330537212	0.00021417097983223276	1.6666666666666663	1.25	0.2627322593269432		0.4589343378214775	1361711	37493
35708226	SMALL INTESTINAL OBSTRUCTION	44	22412	264	224120	47689	0.0019632339817954665	0.00117794038907728	1.6666666666666663	9.45	0.0021112616055588016		0.010294446123228577	1361711	37493
36311956	ELECTROCARDIOGRAM REPOLARISATION ABNORMALITY	10	22412	60	224120	47689	0.00044618954131715147	0.0002677137247902909	1.6666666666666663	1.7	0.1921781499593238		0.3659335711132634	1361711	37493
37320318	ROSACEA	8	22412	48	224120	47689	0.0003569516330537212	0.00021417097983223276	1.6666666666666663	1.25	0.2627322593269432		0.4589343378214775	1361711	37493
37622494	VASCULAR CALCIFICATION	24	22412	144	224120	47689	0.0010708548991611637	0.0006425129394966982	1.6666666666666663	4.88	0.027193662039686442		0.08158098611905933	1361711	37493
35809014	INJECTION SITE REACTION	29	22412	174	224120	47689	0.0012939496698197394	0.0007763698018918438	1.6666666666666663	6.02	0.014145781927983572		0.04879906855229433	1361711	37493
36211303	INJURY	1193	22412	7180	224120	47689	0.053230412279136184	0.03203640906657148	1.6615598885793872	278.3	1.7662423690028857e-62		6.665798700616892e-60	1361711	37493
35708690	DRY MOUTH	157	22412	945	224120	47689	0.007005175798679279	0.0042164911654470815	1.6613756613756614	34.98	3.327392155896372e-09		6.976432220196059e-08	1361711	37493
35205173	CORONARY ARTERY THROMBOSIS	45	22412	272	224120	47689	0.0020078529359271817	0.0012136355523826524	1.6544117647058822	9.4	0.0021711387412915823		0.010559120630972208	1361711	37493
36516930	SCOLIOSIS	38	22412	230	224120	47689	0.0016955202570051759	0.0010262359450294485	1.6521739130434785	7.8	0.005225731366127237		0.02210976477103609	1361711	37493
35708270	DUODENAL ULCER	53	22412	321	224120	47689	0.002364804568980903	0.0014322684276280564	1.6510903426791277	11.09	0.0008681238593347298		0.00481808741930775	1361711	37493
35205324	LEFT VENTRICULAR DYSFUNCTION	101	22412	613	224120	47689	0.00450651436730323	0.002735141888274139	1.6476345840130506	21.53	3.4850845965930466e-06		4.270360151799401e-05	1361711	37493
37622400	ARTERIAL OCCLUSIVE DISEASE	82	22412	498	224120	47689	0.003658754238800642	0.0022220239157594145	1.6465863453815262	17.31	3.172099468024377e-05		0.00029057047068747574	1361711	37493
36313437	NEUTROPHIL COUNT INCREASED	27	22412	164	224120	47689	0.0012047117615563091	0.0007317508477601286	1.6463414634146345	5.29	0.02142127622038295		0.06748238435369387	1361711	37493
36718267	AREFLEXIA	22	22412	134	224120	47689	0.0009816169908977333	0.000597893985364983	1.6417910447761193	4.16	0.04147167704878929		0.11424387531542393	1361711	37493
37520888	CATARACT OPERATION	21	22412	128	224120	47689	0.0009369980367660182	0.000571122612885954	1.6406249999999998	3.93	0.04743025687378824		0.12749415202398634	1361711	37493
35204985	VENTRICULAR TACHYCARDIA	237	22412	1445	224120	47689	0.010574692129216492	0.00644743887203284	1.6401384083044983	50.61	1.1257367797604874e-12		3.7267812340491924e-11	1361711	37493
37622423	EXTREMITY NECROSIS	10	22412	61	224120	47689	0.00044618954131715147	0.0002721756202034624	1.639344262295082	1.58	0.20860388016013248		0.3901244022419921	1361711	37493
36718595	RADICULOPATHY	38	22412	232	224120	47689	0.0016955202570051759	0.0010351597358557916	1.637931034482759	7.53	0.006071093229670538		0.02479686780170629	1361711	37493
35708087	REFLUX OESOPHAGITIS	19	22412	116	224120	47689	0.0008477601285025879	0.0005175798679278958	1.637931034482759	3.48	0.062203200811226975		0.15692171113741352	1361711	37493
42890500	EXPOSED BONE IN JAW	18	22412	110	224120	47689	0.0008031411743708727	0.0004908084954488666	1.6363636363636365	3.25	0.07134142564018606		0.17370486475229818	1361711	37493
35809095	SENSATION OF PRESSURE	9	22412	55	224120	47689	0.00040157058718543636	0.0002454042477244333	1.6363636363636365	1.36	0.2435169085784851		0.4347364299788093	1361711	37493
36718171	AMNESIA	212	22412	1296	224120	47689	0.009459218275923612	0.005782616455470285	1.6358024691358024	44.7	2.297397101116179e-11		6.992239241622953e-10	1361711	37493
35104871	LYMPHOPENIA	15	22412	92	224120	47689	0.0006692843119757273	0.0004104943780117794	1.6304347826086958	2.58	0.10842334709415688		0.23929222920078835	1361711	37493
36111056	VIRAL UPPER RESPIRATORY TRACT INFECTION	7	22412	43	224120	47689	0.0003123326789220061	0.00019186150276637517	1.6279069767441865	0.92	0.3362471802191094		0.5381666065084474	1361711	37493
37119476	BREAST MASS	26	22412	160	224120	47689	0.001160092807424594	0.0007139032661074424	1.625	4.8	0.02837998820703912		0.08446851379602968	1361711	37493
35205168	CORONARY ARTERY OCCLUSION	298	22412	1838	224120	47689	0.013296448331251116	0.008200963769409245	1.6213275299238303	61.0	5.712775999396322e-15		2.4500018888320136e-13	1361711	37493
35506530	DIABETIC RETINOPATHY	43	22412	266	224120	47689	0.0019186150276637515	0.001186864179903623	1.6165413533834587	8.14	0.004329018580455468		0.01899734432864993	1361711	37493
37019409	URINARY HESITATION	16	22412	99	224120	47689	0.0007139032661074424	0.00044172764590398	1.616161616161616	2.68	0.10163306860372984		0.2264245577983922	1361711	37493
37522255	RESUSCITATION	15	22412	93	224120	47689	0.0006692843119757273	0.0004149562734249509	1.6129032258064515	2.46	0.1170122396655004		0.25292336340068644	1361711	37493
35708136	ABDOMINAL MASS	10	22412	62	224120	47689	0.00044618954131715147	0.00027663751561663396	1.6129032258064515	1.47	0.2257496502022221		0.4127806103988305	1361711	37493
36718211	MOVEMENT DISORDER	65	22412	403	224120	47689	0.0029002320185614852	0.0017981438515081204	1.6129032258064515	12.49	0.0004100743472337755		0.0025622857391726303	1361711	37493
36919036	MANIA	15	22412	93	224120	47689	0.0006692843119757273	0.0004149562734249509	1.6129032258064515	2.46	0.1170122396655004		0.25292336340068644	1361711	37493
36110570	RESPIRATORY TRACT INFECTION	41	22412	255	224120	47689	0.001829377119400321	0.0011377833303587365	1.6078431372549018	7.56	0.005968339334806836		0.024536506154205884	1361711	37493
36211102	HIP FRACTURE	68	22412	423	224120	47689	0.0030340888809566305	0.0018873817597715513	1.6075650118203308	12.91	0.0003271737170788835		0.002151138690340952	1361711	37493
35808999	INJECTION SITE MASS	9	22412	56	224120	47689	0.00040157058718543636	0.00024986614313760486	1.607142857142857	1.25	0.26356299333768674		0.4596519116711783	1361711	37493
36919046	EMOTIONAL DISTRESS	810	22412	5052	224120	47689	0.03614135284668928	0.022541495627342496	1.6033254156769596	161.76	4.6717906126483405e-37		8.014244441879472e-35	1361711	37493
37622523	MALIGNANT HYPERTENSION	12	22412	75	224120	47689	0.0005354274495805819	0.00033464215598786364	1.6	1.79	0.18043665767784756		0.34849946063264925	1361711	37493
35204955	ATRIAL TACHYCARDIA	16	22412	100	224120	47689	0.0007139032661074424	0.00044618954131715147	1.6	2.56	0.1094762486888237		0.24077119029814725	1361711	37493
35205175	CORONARY OSTIAL STENOSIS	8	22412	50	224120	47689	0.0003569516330537212	0.0002230947706585758	1.6	1.04	0.308950430138225		0.5118432499304921	1361711	37493
35205002	HEART INJURY	39	22412	244	224120	47689	0.0017401392111368909	0.0010887024808138497	1.598360655737705	6.98	0.008227055872598057		0.0314897655813236	1361711	37493
36211071	JOINT DISLOCATION	23	22412	144	224120	47689	0.0010262359450294485	0.0006425129394966982	1.5972222222222219	3.88	0.04877675720914869		0.12981909852420814	1361711	37493
36211478	DRUG PRESCRIBING ERROR	23	22412	144	224120	47689	0.0010262359450294485	0.0006425129394966982	1.5972222222222219	3.88	0.04877675720914869		0.12981909852420814	1361711	37493
36313661	ANTINUCLEAR ANTIBODY POSITIVE	19	22412	119	224120	47689	0.0008477601285025879	0.0005309655541674103	1.5966386554621852	3.11	0.07778344015305451		0.18579411590989092	1361711	37493
35204963	SUPRAVENTRICULAR TACHYCARDIA	92	22412	577	224120	47689	0.004104943780117794	0.0025745136533999644	1.5944540727902945	17.07	3.5976238940065713e-05		0.000323272204190019	1361711	37493
37119545	METRORRHAGIA	7	22412	44	224120	47689	0.0003123326789220061	0.00019632339817954664	1.5909090909090908	0.82	0.36395791822118506		0.5697417795554423	1361711	37493
36718136	SINUS HEADACHE	21	22412	132	224120	47689	0.0009369980367660182	0.00058897019453864	1.5909090909090908	3.44	0.06372855381507997		0.15885836334089282	1361711	37493
37019299	NEPHROPATHY	31	22412	195	224120	47689	0.0013831875780831698	0.0008700696055684454	1.58974358974359	5.31	0.021199846830515637		0.06712099155903188	1361711	37493
37420510	BEDRIDDEN	37	22412	233	224120	47689	0.0016509013028734607	0.001039621631268963	1.587982832618026	6.41	0.01133798296147095		0.04059729382978308	1361711	37493
35708182	MASTICATION DISORDER	13	22412	82	224120	47689	0.000580046403712297	0.0003658754238800642	1.5853658536585369	1.9	0.16784917953660974		0.3302725774615043	1361711	37493
42889129	VITREOUS FLOATERS	16	22412	101	224120	47689	0.0007139032661074424	0.0004506514367303231	1.584158415841584	2.45	0.11771003065504874		0.2541148835870009	1361711	37493
36718218	TARDIVE DYSKINESIA	85	22412	537	224120	47689	0.0037926111011957883	0.0023960378368731035	1.5828677839851024	15.24	9.465561489162669e-05		0.0007515858208670202	1361711	37493
35205180	ACUTE MYOCARDIAL INFARCTION	542	22412	3429	224120	47689	0.024183473139389608	0.015299839371765125	1.5806357538641005	100.9	9.673457683607964e-24		8.692292689984873e-22	1361711	37493
36313024	COAGULATION TIME PROLONGED	26	22412	165	224120	47689	0.001160092807424594	0.0007362127431733	1.5757575757575757	4.2	0.04049317454222545		0.111874993208169	1361711	37493
37622451	ORTHOSTATIC HYPOTENSION	136	22412	864	224120	47689	0.006068177761913261	0.0038550776369801892	1.5740740740740742	24.16	8.879226444059195e-07		1.2319926691132132e-05	1361711	37493
37019338	RENAL ATROPHY	17	22412	108	224120	47689	0.0007585222202391576	0.00048188470462252365	1.5740740740740742	2.56	0.10993916958755766		0.24150781491469298	1361711	37493
36570129	SHOULDER PAIN	14	22412	89	224120	47689	0.0006246653578440122	0.00039710869177226487	1.5730337078651686	2.01	0.15618381027783754		0.313906562925324	1361711	37493
35506610	DIABETES MELLITUS INADEQUATE CONTROL	154	22412	979	224120	47689	0.006871318936284133	0.004368195609494914	1.5730337078651684	27.36	1.6876430377957347e-07		2.631886291174009e-06	1361711	37493
36516874	TRISMUS	8	22412	51	224120	47689	0.0003569516330537212	0.00022755666607174728	1.568627450980392	0.94	0.3332464362418096		0.5362538022972579	1361711	37493
36314123	PCO2 DECREASED	8	22412	51	224120	47689	0.0003569516330537212	0.00022755666607174728	1.568627450980392	0.94	0.3332464362418096		0.5362538022972579	1361711	37493
36718035	CAROTID ARTERIOSCLEROSIS	8	22412	51	224120	47689	0.0003569516330537212	0.00022755666607174728	1.568627450980392	0.94	0.3332464362418096		0.5362538022972579	1361711	37493
36918904	PANIC ATTACK	60	22412	384	224120	47689	0.002677137247902909	0.0017133678386578616	1.5625	10.0	0.0015672803712602984		0.008036570816761367	1361711	37493
35809039	HYPERTHERMIA	15	22412	96	224120	47689	0.0006692843119757273	0.0004283419596644655	1.5625	2.12	0.14537717425498362		0.2981812258903849	1361711	37493
36918869	FEAR	738	22412	4726	224120	47689	0.03292878814920578	0.02108691772264858	1.561574269995768	131.29	2.1423376426426826e-30		2.5266194572917136e-28	1361711	37493
35708044	COLITIS ULCERATIVE	22	22412	141	224120	47689	0.0009816169908977333	0.0006291272532571836	1.5602836879432624	3.32	0.06858951496446533		0.1683074313887465	1361711	37493
37522356	VASCULAR GRAFT	17	22412	109	224120	47689	0.0007585222202391576	0.0004863466000356952	1.5596330275229362	2.45	0.11783281565374976		0.2541148835870009	1361711	37493
35707843	OESOPHAGEAL DISORDER	19	22412	122	224120	47689	0.0008477601285025879	0.0005443512404069248	1.5573770491803283	2.77	0.09592770771359242		0.2175668082398424	1361711	37493
36416634	HYPERCHOLESTEROLAEMIA	114	22412	732	224120	47689	0.005086560771015527	0.003266107442441549	1.5573770491803278	19.22	1.1675443094126912e-05		0.00012105253361877741	1361711	37493
36211224	TRAUMATIC BRAIN INJURY	7	22412	45	224120	47689	0.0003123326789220061	0.00020078529359271815	1.5555555555555558	0.73	0.3924283876164406		0.5996051558155655	1361711	37493
37320265	DERMATITIS ACNEIFORM	7	22412	45	224120	47689	0.0003123326789220061	0.00020078529359271815	1.5555555555555558	0.73	0.3924283876164406		0.5996051558155655	1361711	37493
37520677	FOOT AMPUTATION	7	22412	45	224120	47689	0.0003123326789220061	0.00020078529359271815	1.5555555555555558	0.73	0.3924283876164406		0.5996051558155655	1361711	37493
36516927	LUMBAR SPINAL STENOSIS	33	22412	213	224120	47689	0.0014724254863466	0.0009503837230055328	1.5492957746478873	5.06	0.02450108339883809		0.07469070173442241	1361711	37493
35809170	UNEVALUABLE EVENT	871	22412	5631	224120	47689	0.0388631090487239	0.0251249330715688	1.5467945302788138	149.22	2.567062388788229e-34		3.726189790494913e-32	1361711	37493
36110125	ESCHERICHIA URINARY TRACT INFECTION	15	22412	97	224120	47689	0.0006692843119757273	0.000432803855077637	1.5463917525773194	2.02	0.15570771188574667		0.31357572286916113	1361711	37493
35708737	TONGUE DISORDER	17	22412	110	224120	47689	0.0007585222202391576	0.0004908084954488666	1.5454545454545456	2.34	0.12609077119930076		0.2683153502880538	1361711	37493
35104104	BONE MARROW TOXICITY	6	22412	39	224120	47689	0.0002677137247902909	0.00017401392111368908	1.5384615384615383	0.53	0.4649357163713471		0.6666669428516201	1361711	37493
35406366	DEAFNESS UNILATERAL	10	22412	65	224120	47689	0.00044618954131715147	0.0002900232018561485	1.5384615384615383	1.16	0.2813232248249252		0.482597204767849	1361711	37493
36314941	NUCLEAR MAGNETIC RESONANCE IMAGING BRAIN ABNORMAL	6	22412	39	224120	47689	0.0002677137247902909	0.00017401392111368908	1.5384615384615383	0.53	0.4649357163713471		0.6666669428516201	1361711	37493
35205043	NOCTURNAL DYSPNOEA	8	22412	52	224120	47689	0.0003569516330537212	0.0002320185614849188	1.5384615384615383	0.84	0.3582679697067321		0.5640720614148618	1361711	37493
37219944	PULMONARY MASS	46	22412	299	224120	47689	0.002052471890058897	0.0013341067285382831	1.5384615384615383	7.02	0.008066772817755068		0.031002037285343818	1361711	37493
35809022	INJECTION SITE URTICARIA	8	22412	52	224120	47689	0.0003569516330537212	0.0002320185614849188	1.5384615384615383	0.84	0.3582679697067321		0.5640720614148618	1361711	37493
35607109	EYE DISCHARGE	8	22412	52	224120	47689	0.0003569516330537212	0.0002320185614849188	1.5384615384615383	0.84	0.3582679697067321		0.5640720614148618	1361711	37493
35204998	CARDIOVASCULAR DISORDER	124	22412	809	224120	47689	0.005532750312332679	0.0036096733892557564	1.5327564894932015	19.48	1.0171766680991023e-05		0.00010722974149178804	1361711	37493
36110719	KIDNEY INFECTION	38	22412	248	224120	47689	0.0016955202570051759	0.0011065500624665358	1.5322580645161292	5.6	0.017943152872777403		0.05877260368249877	1361711	37493
35708628	OROPHARYNGEAL PAIN	133	22412	868	224120	47689	0.005934320899518115	0.003872925218632875	1.5322580645161292	20.9	4.8306655175811725e-06		5.55821087297297e-05	1361711	37493
37220043	PHARYNGEAL ERYTHEMA	9	22412	59	224120	47689	0.00040157058718543636	0.0002632518293771194	1.5254237288135597	0.96	0.3280667810898992		0.5315596902235521	1361711	37493
36315595	CREATININE RENAL CLEARANCE DECREASED	32	22412	210	224120	47689	0.0014278065322148848	0.0009369980367660182	1.5238095238095235	4.52	0.033560925020104215		0.09655766975706864	1361711	37493
36918944	DYSTHYMIC DISORDER	7	22412	46	224120	47689	0.0003123326789220061	0.0002052471890058897	1.5217391304347827	0.65	0.4215846718641578		0.6283809445558182	1361711	37493
35909621	HEPATITIS TOXIC	7	22412	46	224120	47689	0.0003123326789220061	0.0002052471890058897	1.5217391304347827	0.65	0.4215846718641578		0.6283809445558182	1361711	37493
36517149	TENDON DISORDER	14	22412	92	224120	47689	0.0006246653578440122	0.0004104943780117794	1.5217391304347827	1.7	0.19166893899998405		0.3653326140333029	1361711	37493
37420507	ACTIVITIES OF DAILY LIVING IMPAIRED	105	22412	691	224120	47689	0.004684990183830091	0.003083169730501517	1.5195369030390735	15.75	7.230217953659986e-05		0.0005880785033860515	1361711	37493
35708271	DUODENAL ULCER HAEMORRHAGE	24	22412	158	224120	47689	0.0010708548991611637	0.0007049794752810994	1.5189873417721518	3.22	0.0728371254681669		0.17598419431297174	1361711	37493
35809181	INFLAMMATION	82	22412	540	224120	47689	0.003658754238800642	0.0024094235231126183	1.5185185185185186	12.14	0.0004922414179427863		0.0029963211472839924	1361711	37493
36516955	MUSCULOSKELETAL CHEST PAIN	78	22412	514	224120	47689	0.0034802784222737818	0.002293414242370159	1.517509727626459	11.49	0.0006995385989451229		0.004049169742973763	1361711	37493
36110716	CYSTITIS	58	22412	383	224120	47689	0.0025878993396394787	0.0017089059432446904	1.514360313315927	8.33	0.0038982676208960377		0.01730830823677841	1361711	37493
37622386	AORTIC DISSECTION	18	22412	119	224120	47689	0.0008031411743708727	0.0005309655541674103	1.512605042016807	2.25	0.13364827264036006		0.2783601440092267	1361711	37493
36211103	LOWER LIMB FRACTURE	26	22412	172	224120	47689	0.001160092807424594	0.0007674460110655006	1.5116279069767442	3.44	0.06362556313794246		0.1588114254514516	1361711	37493
35506745	HYPERPARATHYROIDISM	21	22412	139	224120	47689	0.0009369980367660182	0.0006202034624308406	1.5107913669064748	2.68	0.10141509578814303		0.2262060115274538	1361711	37493
37522263	STENT PLACEMENT	79	22412	523	224120	47689	0.003524897376405497	0.002333571301088702	1.5105162523900573	11.39	0.0007396054334930616		0.004242053048636496	1361711	37493
35205233	HEPATIC CONGESTION	16	22412	106	224120	47689	0.0007139032661074424	0.0004729609137961807	1.5094339622641508	1.93	0.16486478435383012		0.3271291777872529	1361711	37493
35708272	DUODENAL ULCER PERFORATION	8	22412	53	224120	47689	0.0003569516330537212	0.00023648045689809034	1.5094339622641508	0.76	0.3839631630324023		0.5909775600670009	1361711	37493
37320254	SKIN ULCER	109	22412	724	224120	47689	0.004863466000356953	0.003230412279136177	1.5055248618784531	15.65	7.603689150262555e-05		0.0006105600607040614	1361711	37493
36211390	SCRATCH	14	22412	93	224120	47689	0.0006246653578440122	0.0004149562734249509	1.5053763440860215	1.61	0.2044526814151364		0.3827808767696255	1361711	37493
35708207	RETCHING	54	22412	359	224120	47689	0.0024094235231126183	0.001601820453328574	1.504178272980501	7.47	0.006272851196484956		0.025510496137429117	1361711	37493
35104181	PURPURA	52	22412	346	224120	47689	0.002320185614849188	0.0015438158129573445	1.5028901734104043	7.15	0.007516210683747275		0.029548103250481482	1361711	37493
35708285	GASTRITIS EROSIVE	53	22412	353	224120	47689	0.002364804568980903	0.001575049080849545	1.5014164305949007	7.26	0.0070650872381045155		0.028008024408200043	1361711	37493
35708314	EROSIVE OESOPHAGITIS	12	22412	80	224120	47689	0.0005354274495805819	0.0003569516330537212	1.5000000000000002	1.29	0.25526932981798345		0.4521082202719265	1361711	37493
42889230	FUNCTIONAL GASTROINTESTINAL DISORDER	6	22412	40	224120	47689	0.0002677137247902909	0.0001784758165268606	1.5000000000000002	0.46	0.4989587027820489		0.6999526854459286	1361711	37493
36311997	PULSE PRESSURE DECREASED	6	22412	40	224120	47689	0.0002677137247902909	0.0001784758165268606	1.5000000000000002	0.46	0.4989587027820489		0.6999526854459286	1361711	37493
36569552	MUSCLE CRAMP	15	22412	100	224120	47689	0.0006692843119757273	0.00044618954131715147	1.5	1.72	0.18933814182272868		0.3623315584986204	1361711	37493
36110075	URINARY TRACT INFECTION BACTERIAL	9	22412	60	224120	47689	0.00040157058718543636	0.0002677137247902909	1.5	0.87	0.3509079502942617		0.5571821656042597	1361711	37493
35506742	HYPERCALCAEMIA	42	22412	280	224120	47689	0.0018739960735320363	0.0012493307156880244	1.4999999999999998	5.63	0.017701646366389916		0.05829495059926312	1361711	37493
35708129	OESOPHAGEAL SPASM	13	22412	87	224120	47689	0.000580046403712297	0.0003881849009459218	1.4942528735632183	1.41	0.23558490220364414		0.4259805186425775	1361711	37493
35204960	SINUS TACHYCARDIA	99	22412	663	224120	47689	0.0044172764590398005	0.0029582366589327148	1.493212669683258	13.61	0.00022538497102899747		0.0015636082365136695	1361711	37493
35506459	ADRENAL INSUFFICIENCY	10	22412	67	224120	47689	0.00044618954131715147	0.0002989469926824915	1.492537313432836	0.98	0.3215947600896366		0.5258659551898998	1361711	37493
35843604	PHARMACEUTICAL PRODUCT COMPLAINT	131	22412	878	224120	47689	0.005845082991254685	0.00391754417276459	1.4920273348519362	18.1	2.0937469169807686e-05		0.00020470986696076218	1361711	37493
36516842	MUSCLE DISORDER	24	22412	161	224120	47689	0.0010708548991611637	0.0007183651615206138	1.4906832298136647	2.92	0.08736173724098431		0.20227189959967776	1361711	37493
37219999	VOCAL CORD DISORDER	7	22412	47	224120	47689	0.0003123326789220061	0.00020970908441906119	1.4893617021276595	0.57	0.4513522194066447		0.6541487235179252	1361711	37493
36313804	BLOOD IMMUNOGLOBULIN G INCREASED	7	22412	47	224120	47689	0.0003123326789220061	0.00020970908441906119	1.4893617021276595	0.57	0.4513522194066447		0.6541487235179252	1361711	37493
36718175	MEMORY IMPAIRMENT	238	22412	1598	224120	47689	0.010619311083348206	0.0071301088702480815	1.4893617021276595	33.09	8.812845216992296e-09		1.6303763651435746e-07	1361711	37493
36918858	ANXIETY	1472	22412	9899	224120	47689	0.0656791004818847	0.044168302694984826	1.4870188907970503	213.79	2.044192421928028e-48		6.4289851669636495e-46	1361711	37493
35205061	AORTIC VALVE CALCIFICATION	11	22412	74	224120	47689	0.0004908084954488666	0.00033018026057469215	1.4864864864864862	1.09	0.2954125013595327		0.4975992991538969	1361711	37493
35909527	HEPATIC CIRRHOSIS	41	22412	276	224120	47689	0.001829377119400321	0.0012314831340353382	1.4855072463768118	5.22	0.02238488823118051		0.0694741514674961	1361711	37493
36718298	APHASIA	94	22412	633	224120	47689	0.004194181688381224	0.002824379796537569	1.4849921011058451	12.54	0.000398176772291783		0.0024962111937361945	1361711	37493
42888986	PULSELESS ELECTRICAL ACTIVITY	28	22412	189	224120	47689	0.0012493307156880244	0.0008432982330894164	1.4814814814814816	3.37	0.06632340459178758		0.16421538106609007	1361711	37493
36314250	BLOOD URIC ACID INCREASED	28	22412	189	224120	47689	0.0012493307156880244	0.0008432982330894164	1.4814814814814816	3.37	0.06632340459178758		0.16421538106609007	1361711	37493
36516726	BONE CYST	8	22412	54	224120	47689	0.0003569516330537212	0.00024094235231126183	1.4814814814814814	0.68	0.4102786547123752		0.6183672695225656	1361711	37493
35205097	MITRAL VALVE STENOSIS	9	22412	61	224120	47689	0.00040157058718543636	0.0002721756202034624	1.475409836065574	0.79	0.3743564708240045		0.5795001316200955	1361711	37493
37320096	SKIN ATROPHY	10	22412	68	224120	47689	0.00044618954131715147	0.00030340888809566306	1.4705882352941175	0.9	0.34261941844096744		0.5460496981402919	1361711	37493
35707861	RECTAL HAEMORRHAGE	266	22412	1809	224120	47689	0.01186864179903623	0.008071568802427272	1.470425649530127	34.74	3.760338752798067e-09		7.61366055046778e-08	1361711	37493
35809071	NO ADVERSE EVENT	21	22412	143	224120	47689	0.0009369980367660182	0.0006380510440835268	1.4685314685314683	2.31	0.12872735422673134		0.27201401727417923	1361711	37493
36516824	OSTEOARTHRITIS	263	22412	1791	224120	47689	0.011734784936641086	0.007991254684990184	1.4684533780011166	34.11	5.216167324903053e-09		1.0147327569167074e-07	1361711	37493
36211394	SUBCUTANEOUS HAEMATOMA	16	22412	109	224120	47689	0.0007139032661074424	0.0004863466000356952	1.4678899082568806	1.66	0.19800342777508115		0.3751330002124279	1361711	37493
36211375	HEAD INJURY	114	22412	777	224120	47689	0.005086560771015527	0.0034668927360342675	1.467181467181467	14.4	0.0001481035856147671		0.0010874376111092044	1361711	37493
35204911	BUNDLE BRANCH BLOCK LEFT	99	22412	675	224120	47689	0.0044172764590398005	0.003011779403890773	1.4666666666666668	12.41	0.0004259038566910244		0.0026453466790397648	1361711	37493
35809236	FACIAL PAIN	22	22412	150	224120	47689	0.0009816169908977333	0.0006692843119757273	1.4666666666666666	2.42	0.11976138805170453		0.25768499344762424	1361711	37493
35708050	GASTRITIS	205	22412	1400	224120	47689	0.009146885597001608	0.006246653578440122	1.4642857142857142	26.05	3.326917970508431e-07		5.022315368279528e-06	1361711	37493
42890046	ENTEROCOCCUS TEST POSITIVE	6	22412	41	224120	47689	0.0002677137247902909	0.0001829377119400321	1.4634146341463417	0.39	0.5334370344334545		0.7283615658291813	1361711	37493
35104098	NEPHROGENIC ANAEMIA	12	22412	82	224120	47689	0.0005354274495805819	0.0003658754238800642	1.4634146341463417	1.12	0.2890375808712701		0.4909216157552535	1361711	37493
35104694	THROMBOTIC THROMBOCYTOPENIC PURPURA	18	22412	123	224120	47689	0.0008031411743708727	0.0005488131358200964	1.4634146341463414	1.88	0.17009511527835436		0.3333016433335978	1361711	37493
36211473	UNDERDOSE	18	22412	123	224120	47689	0.0008031411743708727	0.0005488131358200964	1.4634146341463414	1.88	0.17009511527835436		0.3333016433335978	1361711	37493
35205034	PALPITATIONS	410	22412	2806	224120	47689	0.018293771194003213	0.012520078529359272	1.4611546685673558	52.31	4.748068280566891e-13		1.6290190628054047e-11	1361711	37493
36718193	AKATHISIA	13	22412	89	224120	47689	0.000580046403712297	0.00039710869177226487	1.4606741573033706	1.24	0.2662335557270799		0.4625991893710864	1361711	37493
36313950	X-RAY ABNORMAL	13	22412	89	224120	47689	0.000580046403712297	0.00039710869177226487	1.4606741573033706	1.24	0.2662335557270799		0.4625991893710864	1361711	37493
36919235	SUICIDAL IDEATION	105	22412	719	224120	47689	0.004684990183830091	0.0032081028020703195	1.4603616133518775	12.9	0.0003283784745469919		0.0021515631301047703	1361711	37493
35204924	ARRHYTHMIA	277	22412	1897	224120	47689	0.012359450294485095	0.008464215598786365	1.4602003162888768	34.92	3.427979462826571e-09		7.108348622366747e-08	1361711	37493
35205104	PULMONARY VALVE INCOMPETENCE	33	22412	226	224120	47689	0.0014724254863466	0.0010083883633767623	1.4601769911504423	3.75	0.05280807683864832		0.13782688934236428	1361711	37493
37622521	HYPERTENSIVE CRISIS	41	22412	281	224120	47689	0.001829377119400321	0.0012537926111011958	1.4590747330960854	4.74	0.02941912458962595		0.08687619421067945	1361711	37493
35808984	INJECTION SITE INDURATION	7	22412	48	224120	47689	0.0003123326789220061	0.00021417097983223276	1.4583333333333337	0.5	0.4816564601889547		0.6859515021709868	1361711	37493
36516975	POSTURE ABNORMAL	7	22412	48	224120	47689	0.0003123326789220061	0.00021417097983223276	1.4583333333333337	0.5	0.4816564601889547		0.6859515021709868	1361711	37493
35204940	NODAL RHYTHM	36	22412	247	224120	47689	0.0016062823487417454	0.0011020881670533642	1.4574898785425099	4.09	0.04318428528079174		0.1182710396587141	1361711	37493
35909578	HEPATITIS C	15	22412	103	224120	47689	0.0006692843119757273	0.0004595752275566661	1.4563106796116505	1.46	0.2268930797038888		0.4140688988406558	1361711	37493
35809101	ATAXIA	38	22412	261	224120	47689	0.0016955202570051759	0.0011645547028377654	1.4559386973180075	4.31	0.037807168779862996		0.1060061329682043	1361711	37493
36110678	RASH PUSTULAR	16	22412	110	224120	47689	0.0007139032661074424	0.0004908084954488666	1.4545454545454546	1.57	0.2098543770821112		0.3916866563342668	1361711	37493
42889454	SPINAL PAIN	8	22412	55	224120	47689	0.0003569516330537212	0.0002454042477244333	1.4545454545454546	0.6	0.4371600203114456		0.6434640860590467	1361711	37493
37622435	RAYNAUD'S PHENOMENON	11	22412	76	224120	47689	0.0004908084954488666	0.0003391040514010352	1.4473684210526314	0.93	0.3338385476042851		0.5362538022972579	1361711	37493
35204902	ATRIOVENTRICULAR BLOCK	68	22412	470	224120	47689	0.0030340888809566305	0.002097090844190612	1.4468085106382982	7.79	0.005252801992014333		0.022135994717652704	1361711	37493
35406310	EAR INFECTION	24	22412	166	224120	47689	0.0010708548991611637	0.0007406746385864714	1.4457831325301205	2.47	0.11592650428923736		0.2514405903376907	1361711	37493
36516833	MYOSITIS	61	22412	422	224120	47689	0.002721756202034625	0.0018829198643583796	1.4454976303317535	6.91	0.00857514146052181		0.03223364927490967	1361711	37493
36918947	ANHEDONIA	607	22412	4203	224120	47689	0.027083705157951096	0.01875334642155988	1.4442065191529858	73.47	1.0193174495781756e-17		6.010787585481304e-16	1361711	37493
37320141	DERMATITIS	32	22412	222	224120	47689	0.0014278065322148848	0.0009905407817240764	1.4414414414414414	3.37	0.06631012441833788		0.16421538106609007	1361711	37493
35205315	CARDIOMEGALY	284	22412	1971	224120	47689	0.012671782973407104	0.008794395859361056	1.4408929477422627	33.37	7.615215884847237e-09		1.4227636014561124e-07	1361711	37493
35204981	VENTRICULAR FIBRILLATION	157	22412	1091	224120	47689	0.007005175798679279	0.004867927895770122	1.4390467461044911	18.06	2.1446451434523848e-05		0.00020860543225230155	1361711	37493
36313976	QUALITY OF LIFE DECREASED	21	22412	146	224120	47689	0.0009369980367660182	0.0006514367303230412	1.4383561643835616	2.05	0.1521421631025308		0.30870135674674803	1361711	37493
36110584	BRONCHITIS	299	22412	2084	224120	47689	0.01334106728538283	0.009298590041049435	1.4347408829174664	34.36	4.578810121808997e-09		9.000223645680811e-08	1361711	37493
36311936	ELECTROCARDIOGRAM T WAVE ABNORMAL	34	22412	237	224120	47689	0.0015170444404783152	0.0010574692129216492	1.4345991561181437	3.51	0.06093684033417818		0.15411534068901944	1361711	37493
35809174	HERNIA	34	22412	237	224120	47689	0.0015170444404783152	0.0010574692129216492	1.4345991561181437	3.51	0.06093684033417818		0.15411534068901944	1361711	37493
36516781	ARTHROPATHY	121	22412	844	224120	47689	0.005398893449937534	0.0037658397287167592	1.4336492890995258	13.52	0.00023599594014624985		0.0016227247487669353	1361711	37493
35204912	BUNDLE BRANCH BLOCK RIGHT	89	22412	621	224120	47689	0.003971086917722647	0.002770837051579511	1.43317230273752	9.81	0.0017380774484029593		0.008746005720363692	1361711	37493
36416534	OBESITY	103	22412	719	224120	47689	0.004595752275566661	0.0032081028020703195	1.4325452016689846	11.39	0.0007375992494319715		0.004242053048636496	1361711	37493
36516951	BACK PAIN	668	22412	4673	224120	47689	0.029805461359985724	0.02085043726575049	1.4294885512518725	76.67	2.024951963664064e-18		1.2736947851446963e-16	1361711	37493
36313246	HAEMOGLOBIN INCREASED	6	22412	42	224120	47689	0.0002677137247902909	0.00018739960735320363	1.4285714285714286	0.33	0.5682708988046992		0.7567587763193135	1361711	37493
36312550	TROPONIN I INCREASED	17	22412	119	224120	47689	0.0007585222202391576	0.0005309655541674103	1.4285714285714286	1.52	0.21715356016417586		0.4021283297642785	1361711	37493
37019254	CYSTOCELE	7	22412	49	224120	47689	0.0003123326789220061	0.00021863287524540425	1.4285714285714286	0.43	0.5124233613164653		0.7109874138265956	1361711	37493
35809121	DISEASE RECURRENCE	50	22412	350	224120	47689	0.002230947706585758	0.0015616633946100304	1.4285714285714286	5.23	0.022219100837004888		0.06931627633625606	1361711	37493
35104175	HYPOCOAGULABLE STATE	9	22412	63	224120	47689	0.00040157058718543636	0.0002810994110298054	1.4285714285714286	0.64	0.4229147446745023		0.6293691823350046	1361711	37493
35708123	DEFAECATION URGENCY	7	22412	49	224120	47689	0.0003123326789220061	0.00021863287524540425	1.4285714285714286	0.43	0.5124233613164653		0.7109874138265956	1361711	37493
37219799	BRONCHIAL OBSTRUCTION	11	22412	77	224120	47689	0.0004908084954488666	0.0003435659468142067	1.4285714285714284	0.86	0.3538277347440183		0.5601283015620491	1361711	37493
35708363	COELIAC DISEASE	8	22412	56	224120	47689	0.0003569516330537212	0.00024986614313760486	1.4285714285714284	0.53	0.4645521783072444		0.6666669428516201	1361711	37493
36918968	DELUSION	26	22412	182	224120	47689	0.001160092807424594	0.0008120649651972157	1.4285714285714284	2.53	0.11175848224122636		0.24408362961712285	1361711	37493
36009738	DRUG HYPERSENSITIVITY	202	22412	1414	224120	47689	0.00901302873460646	0.006309120114224523	1.4285714285714284	22.46	2.143861617641565e-06		2.7899771534411268e-05	1361711	37493
36211313	SKELETAL INJURY	8	22412	56	224120	47689	0.0003569516330537212	0.00024986614313760486	1.4285714285714284	0.53	0.4645521783072444		0.6666669428516201	1361711	37493
35205037	SYNCOPE	612	22412	4288	224120	47689	0.027306799928609675	0.019132607531679457	1.4272388059701493	69.46	7.780730624277705e-17		4.078399635558897e-15	1361711	37493
35606985	GLAUCOMA	68	22412	477	224120	47689	0.0030340888809566305	0.002128324112082813	1.4255765199161428	7.17	0.007401026422668151		0.029278274338731244	1361711	37493
36311779	CARDIAC MURMUR	153	22412	1074	224120	47689	0.006826699982152419	0.004792075673746207	1.4245810055865924	16.62	4.559241961768565e-05		0.00039284427314416814	1361711	37493
35205184	CHEST DISCOMFORT	406	22412	2854	224120	47689	0.018115295377476352	0.012734249509191505	1.422564821303434	44.8	2.1810904416939045e-11		6.747078136846554e-10	1361711	37493
36211556	DEVICE MALFUNCTION	33	22412	232	224120	47689	0.0014724254863466	0.0010351597358557916	1.4224137931034482	3.23	0.07220151575669717		0.1753465382662646	1361711	37493
36516972	MUSCULOSKELETAL DISORDER	21	22412	148	224120	47689	0.0009369980367660182	0.0006603605211493843	1.4189189189189186	1.89	0.16917924402300033		0.3321969130815834	1361711	37493
37019318	RENAL FAILURE	1448	22412	10210	224120	47689	0.06460824558272353	0.04555595216848117	1.4182174338883449	163.74	1.7254803769873223e-37		3.2559814713750767e-35	1361711	37493
37622432	PERIPHERAL ARTERIAL OCCLUSIVE DISEASE	55	22412	388	224120	47689	0.0024540424772443326	0.001731215420310548	1.4175257731958764	5.54	0.01860063741991272		0.06030825225322217	1361711	37493
35205322	LEFT ATRIAL DILATATION	69	22412	487	224120	47689	0.0030787078350883452	0.0021729430662145283	1.4168377823408624	7.03	0.008009404111317647		0.030907455128949695	1361711	37493
35708663	PERITONITIS	50	22412	353	224120	47689	0.002230947706585758	0.001575049080849545	1.41643059490085	4.98	0.025694878017304062		0.07782702218082306	1361711	37493
35606950	LACRIMATION INCREASED	30	22412	212	224120	47689	0.0013385686239514546	0.0009459218275923614	1.4150943396226414	2.82	0.0933715624318778		0.2138254105691182	1361711	37493
36718609	CEREBRAL ATROPHY	69	22412	488	224120	47689	0.0030787078350883452	0.0021774049616276997	1.4139344262295084	6.95	0.008391867213366688		0.03199081501337968	1361711	37493
36110915	HERPES SIMPLEX	13	22412	92	224120	47689	0.000580046403712297	0.0004104943780117794	1.4130434782608696	1.01	0.31577140153874583		0.5185906307255121	1361711	37493
45885696	INTENTIONAL PRODUCT MISUSE	25	22412	177	224120	47689	0.001115473853292879	0.0007897554881313582	1.4124293785310735	2.26	0.13297552452557662		0.2772649887069205	1361711	37493
36718119	ENCEPHALOPATHY	77	22412	546	224120	47689	0.0034356594681420665	0.0024361948955916478	1.41025641025641	7.68	0.005575277968945231		0.02332716081463337	1361711	37493
37219885	APNOEA	33	22412	234	224120	47689	0.0014724254863466	0.0010440835266821347	1.41025641025641	3.07	0.07970851332506332		0.1892166666855369	1361711	37493
35708359	HAEMORRHOIDAL HAEMORRHAGE	21	22412	149	224120	47689	0.0009369980367660182	0.0006648224165625557	1.4093959731543624	1.81	0.17812937624213046		0.3451028059228955	1361711	37493
37622486	HAEMODYNAMIC INSTABILITY	31	22412	220	224120	47689	0.0013831875780831698	0.0009816169908977333	1.4090909090909092	2.85	0.09150929388270317		0.21058297263007425	1361711	37493
35204968	CARDIAC DEATH	10	22412	71	224120	47689	0.00044618954131715147	0.00031679457433517763	1.4084507042253522	0.68	0.4088940017909881		0.6172663851036757	1361711	37493
36314255	BRAIN NATRIURETIC PEPTIDE INCREASED	47	22412	334	224120	47689	0.002097090844190612	0.0014902730679992864	1.4071856287425148	4.48	0.03435798349620875		0.09853117759475062	1361711	37493
35708139	DYSPEPSIA	269	22412	1913	224120	47689	0.012002498661431377	0.008535605925397108	1.4061683220073184	27.52	1.5532745586190815e-07		2.4425242434285058e-06	1361711	37493
35707535	HIATUS HERNIA	148	22412	1053	224120	47689	0.006603605211493843	0.004698375870069604	1.405508072174739	14.87	0.00011546901078250237		0.0008821458435084291	1361711	37493
35809147	MULTI-ORGAN DISORDER	8	22412	57	224120	47689	0.0003569516330537212	0.00025432803855077635	1.4035087719298245	0.47	0.4923997687170501		0.6970430334351638	1361711	37493
36617920	MALIGNANT MELANOMA	16	22412	114	224120	47689	0.0007139032661074424	0.0005086560771015527	1.4035087719298245	1.26	0.2611979623679289		0.4576421123382375	1361711	37493
36313094	PROTHROMBIN TIME RATIO DECREASED	8	22412	57	224120	47689	0.0003569516330537212	0.00025432803855077635	1.4035087719298245	0.47	0.4923997687170501		0.6970430334351638	1361711	37493
35707594	COLONIC POLYP	62	22412	442	224120	47689	0.00276637515616634	0.0019721577726218103	1.4027149321266967	5.92	0.015003025916882434		0.05101028811740028	1361711	37493
36919230	COMPLETED SUICIDE	101	22412	721	224120	47689	0.00450651436730323	0.0032170265928966623	1.4008321775312067	9.81	0.0017353189343767427		0.008746005720363692	1361711	37493
35607320	PHOTOPHOBIA	28	22412	200	224120	47689	0.0012493307156880244	0.0008923790826343029	1.4	2.44	0.11853489200964185		0.2553371475139203	1361711	37493
36416595	HYPOKALAEMIA	266	22412	1901	224120	47689	0.01186864179903623	0.00848206318043905	1.3992635455023672	26.43	2.728783286990999e-07		4.186352896383751e-06	1361711	37493
35205332	MYOCARDIAL RUPTURE	13	22412	93	224120	47689	0.000580046403712297	0.0004149562734249509	1.3978494623655913	0.94	0.33318279085117963		0.5362538022972579	1361711	37493
36211469	INCORRECT ROUTE OF DRUG ADMINISTRATION	31	22412	222	224120	47689	0.0013831875780831698	0.0009905407817240764	1.3963963963963966	2.69	0.10079108897245427		0.225346901529646	1361711	37493
36918942	DEPRESSION	859	22412	6156	224120	47689	0.038327681599143314	0.027467428163483847	1.3953866146848604	86.53	1.3737321324567127e-20		9.970125130560835e-19	1361711	37493
36315364	RESPIRATORY RATE INCREASED	35	22412	252	224120	47689	0.0015616633946100304	0.0011243976441192216	1.3888888888888893	2.98	0.08405244941472435		0.1956941513807623	1361711	37493
36110566	POST PROCEDURAL INFECTION	10	22412	72	224120	47689	0.00044618954131715147	0.0003212564697483491	1.3888888888888888	0.62	0.4319467052126433		0.6377804637998888	1361711	37493
36316023	TOTAL LUNG CAPACITY DECREASED	10	22412	72	224120	47689	0.00044618954131715147	0.0003212564697483491	1.3888888888888888	0.62	0.4319467052126433		0.6377804637998888	1361711	37493
36919042	ANGER	40	22412	288	224120	47689	0.0017847581652686059	0.0012850258789933965	1.3888888888888888	3.46	0.06277116302000023		0.15751221358875056	1361711	37493
35204947	TACHYARRHYTHMIA	20	22412	144	224120	47689	0.0008923790826343029	0.0006425129394966982	1.3888888888888888	1.56	0.21224221931408696		0.3941939644150414	1361711	37493
37420362	ECONOMIC PROBLEM	333	22412	2401	224120	47689	0.014858111725861147	0.010713010887024808	1.3869221157850895	31.54	1.9495958775607355e-08		3.3751260742725765e-07	1361711	37493
35506622	TYPE 2 DIABETES MELLITUS	184	22412	1329	224120	47689	0.008209887560235588	0.005929859004104944	1.3844996237772762	16.99	3.7512572380903975e-05		0.00033389728340927266	1361711	37493
35809190	SYSTEMIC INFLAMMATORY RESPONSE SYNDROME	17	22412	123	224120	47689	0.0007585222202391576	0.0005488131358200964	1.3821138211382114	1.23	0.267236441568208		0.4628551430277756	1361711	37493
36918990	HALLUCINATION, VISUAL	63	22412	456	224120	47689	0.0028109941102980552	0.002034624308406211	1.3815789473684212	5.48	0.019212061986594857		0.062077330425863865	1361711	37493
35708322	PEPTIC ULCER	46	22412	333	224120	47689	0.002052471890058897	0.0014858111725861145	1.3813813813813811	3.9	0.04825594075166037		0.128796266192904	1361711	37493
35809342	NO THERAPEUTIC RESPONSE	49	22412	355	224120	47689	0.0021863287524540426	0.0015839728716758876	1.3802816901408452	4.16	0.04144159459891148		0.11424387531542393	1361711	37493
42890163	SECOND PRIMARY MALIGNANCY	12	22412	87	224120	47689	0.0005354274495805819	0.0003881849009459218	1.3793103448275863	0.76	0.3820186491879942		0.5884646457287714	1361711	37493
35808978	INJECTION SITE EXTRAVASATION	8	22412	58	224120	47689	0.0003569516330537212	0.0002587899339639479	1.3793103448275859	0.41	0.5206475031776073		0.7192253576106479	1361711	37493
43053902	MENISCUS INJURY	8	22412	58	224120	47689	0.0003569516330537212	0.0002587899339639479	1.3793103448275859	0.41	0.5206475031776073		0.7192253576106479	1361711	37493
36919048	FRUSTRATION	19	22412	138	224120	47689	0.0008477601285025879	0.0006157415670176691	1.376811594202899	1.38	0.2404238702166959		0.43175004012404505	1361711	37493
36718338	NERVOUS SYSTEM DISORDER	71	22412	516	224120	47689	0.003167945743351776	0.0023023380331965017	1.3759689922480618	6.07	0.01376806894124018		0.04767035980205545	1361711	37493
37219945	RESPIRATORY DISORDER	66	22412	480	224120	47689	0.0029448509726932	0.0021417097983223274	1.375	5.59	0.018070023906269304		0.058993313341055675	1361711	37493
36516810	TEMPOROMANDIBULAR JOINT SYNDROME	11	22412	80	224120	47689	0.0004908084954488666	0.0003569516330537212	1.375	0.66	0.4166097429214478		0.6245815777907424	1361711	37493
35809134	HYPERHIDROSIS	451	22412	3285	224120	47689	0.020123148313403533	0.014657326432268428	1.3729071537290714	40.42	2.0490963545707653e-10		5.771111673246321e-09	1361711	37493
37320326	SKIN HAEMORRHAGE	21	22412	153	224120	47689	0.0009369980367660182	0.0006826699982152418	1.3725490196078431	1.53	0.21681043624873653		0.40188732141588	1361711	37493
36718005	CEREBROVASCULAR ACCIDENT	792	22412	5780	224120	47689	0.035338211672318404	0.02578975548813136	1.370242214532872	71.22	3.188099675382609e-17		1.7693953198373479e-15	1361711	37493
36009724	STEVENS-JOHNSON SYNDROME	69	22412	505	224120	47689	0.0030787078350883452	0.002253257183651615	1.3663366336633664	5.63	0.017692092013772462		0.05829495059926312	1361711	37493
36211119	FRACTURED SACRUM	6	22412	44	224120	47689	0.0002677137247902909	0.00019632339817954664	1.3636363636363638	0.22	0.6386251749935326		0.8120789854970869	1361711	37493
36312941	BLEEDING TIME PROLONGED	6	22412	44	224120	47689	0.0002677137247902909	0.00019632339817954664	1.3636363636363638	0.22	0.6386251749935326		0.8120789854970869	1361711	37493
35205083	HEART VALVE INCOMPETENCE	9	22412	66	224120	47689	0.00040157058718543636	0.00029448509726932	1.3636363636363635	0.46	0.4992773262375304		0.6999526854459286	1361711	37493
35707630	PERIODONTITIS	17	22412	125	224120	47689	0.0007585222202391576	0.0005577369266464395	1.36	1.1	0.2943976303502773		0.4964619117219877	1361711	37493
37622477	THROMBOPHLEBITIS SUPERFICIAL	14	22412	103	224120	47689	0.0006246653578440122	0.0004595752275566661	1.3592233009708738	0.85	0.35698280836337004		0.5637042337922002	1361711	37493
36313985	BLOOD CHOLESTEROL INCREASED	195	22412	1435	224120	47689	0.008700696055684454	0.006402819917901125	1.3588850174216027	16.03	6.228813382569843e-05		0.0005110335153438823	1361711	37493
36313085	PROTHROMBIN LEVEL DECREASED	11	22412	81	224120	47689	0.0004908084954488666	0.0003614135284668928	1.3580246913580245	0.6	0.4383889069189055		0.6438804039695152	1361711	37493
36516851	MUSCLE TWITCHING	43	22412	317	224120	47689	0.0019186150276637515	0.0014144208459753705	1.3564668769716088	3.21	0.07297672211199867		0.1760960033572142	1361711	37493
35205165	CORONARY ARTERY DISSECTION	8	22412	59	224120	47689	0.0003569516330537212	0.0002632518293771194	1.3559322033898304	0.36	0.5492404857144197		0.7438138151072953	1361711	37493
36314536	SPUTUM CULTURE POSITIVE	13	22412	96	224120	47689	0.000580046403712297	0.0004283419596644655	1.3541666666666667	0.75	0.3879005379504065		0.5950961911483065	1361711	37493
36918873	FEAR OF DEATH	44	22412	325	224120	47689	0.0019632339817954665	0.0014501160092807426	1.3538461538461537	3.25	0.07123803756079468		0.1736772311075188	1361711	37493
36211183	POISONING	18	22412	133	224120	47689	0.0008031411743708727	0.0005934320899518115	1.353383458646617	1.14	0.2853858326061404		0.4864707011091119	1361711	37493
36110736	URINARY TRACT INFECTION	443	22412	3275	224120	47689	0.01976619668034981	0.014612707478136713	1.3526717557251906	36.08	1.8904491875980943e-09		4.297924839756149e-08	1361711	37493
36919059	AGGRESSION	88	22412	651	224120	47689	0.003926467963590933	0.002904693913974656	1.3517665130568357	6.78	0.00921972175967034		0.03417999009921008	1361711	37493
37019326	HYPERTENSIVE NEPHROPATHY	10	22412	74	224120	47689	0.00044618954131715147	0.00033018026057469215	1.351351351351351	0.5	0.4792944969320195		0.6836195885946491	1361711	37493
36211296	EXCORIATION	42	22412	311	224120	47689	0.0018739960735320363	0.0013876494734963412	1.3504823151125402	3.04	0.08128682153221807		0.19221582986377886	1361711	37493
36718463	POLYNEUROPATHY	17	22412	126	224120	47689	0.0007585222202391576	0.0005621988220596108	1.3492063492063493	1.04	0.3084875544861007		0.511832807652248	1361711	37493
36718433	SPEECH DISORDER	122	22412	905	224120	47689	0.00544351240406925	0.0040380153489202215	1.348066298342541	9.37	0.0022102222858513838		0.010694075521542465	1361711	37493
36718569	POOR QUALITY SLEEP	28	22412	208	224120	47689	0.0012493307156880244	0.0009280742459396752	1.3461538461538465	1.88	0.17083163083047706		0.3343976010135998	1361711	37493
37622501	PERIPHERAL VASCULAR DISORDER	121	22412	899	224120	47689	0.005398893449937534	0.004011243976441192	1.3459399332591768	9.19	0.0024360172912076443		0.011549659870625187	1361711	37493
36315471	BLOOD ALBUMIN DECREASED	53	22412	394	224120	47689	0.002364804568980903	0.001757986792789577	1.3451776649746192	3.82	0.05074045823742896		0.13409978248463367	1361711	37493
36718079	FACIAL PARESIS	16	22412	119	224120	47689	0.0007139032661074424	0.0005309655541674103	1.3445378151260503	0.93	0.3338179195992738		0.5362538022972579	1361711	37493
35909625	HEPATOTOXICITY	25	22412	186	224120	47689	0.001115473853292879	0.0008299125468499019	1.3440860215053765	1.62	0.20263104240886384		0.380462464702016	1361711	37493
37521618	CAESAREAN SECTION	11	22412	82	224120	47689	0.0004908084954488666	0.0003658754238800642	1.3414634146341462	0.54	0.4605489253478738		0.6639081910858959	1361711	37493
36718408	SENSORY LOSS	21	22412	157	224120	47689	0.0009369980367660182	0.0007005175798679279	1.3375796178343948	1.27	0.26005352059143355		0.456605703541319	1361711	37493
36517122	BURSITIS	54	22412	404	224120	47689	0.0024094235231126183	0.0018026057469212925	1.3366336633663365	3.73	0.05359348666538428		0.13949090943114506	1361711	37493
35809320	ADVERSE EVENT	89	22412	666	224120	47689	0.003971086917722647	0.002971622345172229	1.3363363363363363	6.34	0.011785192378628144		0.04203905107461495	1361711	37493
36617877	LUNG NEOPLASM	31	22412	232	224120	47689	0.0013831875780831698	0.0010351597358557916	1.3362068965517242	2.0	0.15722570091731106		0.31562223152230423	1361711	37493
36516886	MYOPATHY	39	22412	292	224120	47689	0.0017401392111368909	0.0013028734606460824	1.3356164383561644	2.59	0.10764596529028228		0.237935686193384	1361711	37493
35607189	EYE INJURY	6	22412	45	224120	47689	0.0002677137247902909	0.00020078529359271815	1.3333333333333337	0.18	0.6739664279071044		0.8405231180027759	1361711	37493
35809401	METAPLASIA	6	22412	45	224120	47689	0.0002677137247902909	0.00020078529359271815	1.3333333333333337	0.18	0.6739664279071044		0.8405231180027759	1361711	37493
37320127	SKIN LESION	65	22412	488	224120	47689	0.0029002320185614852	0.0021774049616276997	1.3319672131147542	4.44	0.03512814695845051		0.1002826222550622	1361711	37493
35809059	DEATH	879	22412	6610	224120	47689	0.03922006068177762	0.02949312868106372	1.329803328290469	65.12	7.059195154987568e-16		3.248951526210132e-14	1361711	37493
35809084	FEELING COLD	68	22412	512	224120	47689	0.0030340888809566305	0.002284490451543816	1.328125	4.56	0.03265953763020565		0.0946675076930846	1361711	37493
36009700	ASTHMA	223	22412	1682	224120	47689	0.00995002677137248	0.007504908084954489	1.3258026159334124	15.57	7.952903864012694e-05		0.0006358953216691508	1361711	37493
35809243	PAIN	1780	22412	13441	224120	47689	0.07942173835445297	0.05997233624843833	1.324306227215237	132.71	1.0451497356152013e-30		1.3147983674039235e-28	1361711	37493
35406361	DEAFNESS NEUROSENSORY	9	22412	68	224120	47689	0.00040157058718543636	0.00030340888809566306	1.3235294117647058	0.35	0.5520362621517607		0.7445978746821819	1361711	37493
35707700	DIVERTICULITIS	90	22412	680	224120	47689	0.004015705871854364	0.0030340888809566305	1.3235294117647058	5.99	0.014353976215489044		0.04924718748841423	1361711	37493
36919098	ABNORMAL BEHAVIOUR	77	22412	582	224120	47689	0.0034356594681420665	0.002596823130465822	1.3230240549828178	5.07	0.024377037292838032		0.07443279833589865	1361711	37493
37622529	HYPERTENSION	846	22412	6396	224120	47689	0.03774763519543102	0.028538283062645005	1.3227016885553469	60.28	8.21706005977285e-15		3.445687185064748e-13	1361711	37493
36211098	FEMORAL NECK FRACTURE	16	22412	121	224120	47689	0.0007139032661074424	0.0005398893449937534	1.322314049586777	0.82	0.36529244717198894		0.5706182515012774	1361711	37493
36110574	SUPERINFECTION	7	22412	53	224120	47689	0.0003123326789220061	0.00023648045689809034	1.3207547169811322	0.22	0.6386817886389051		0.8120789854970869	1361711	37493
36110917	HERPES VIRUS INFECTION	7	22412	53	224120	47689	0.0003123326789220061	0.00023648045689809034	1.3207547169811322	0.22	0.6386817886389051		0.8120789854970869	1361711	37493
37119468	BREAST CALCIFICATIONS	7	22412	53	224120	47689	0.0003123326789220061	0.00023648045689809034	1.3207547169811322	0.22	0.6386817886389051		0.8120789854970869	1361711	37493
36919105	IMPAIRED SELF-CARE	7	22412	53	224120	47689	0.0003123326789220061	0.00023648045689809034	1.3207547169811322	0.22	0.6386817886389051		0.8120789854970869	1361711	37493
36211065	FRACTURE	21	22412	159	224120	47689	0.0009369980367660182	0.000709441370694271	1.320754716981132	1.15	0.28334425181018913		0.4835109467830543	1361711	37493
36718111	MULTIPLE SCLEROSIS	21	22412	159	224120	47689	0.0009369980367660182	0.000709441370694271	1.320754716981132	1.15	0.28334425181018913		0.4835109467830543	1361711	37493
35708242	INTESTINAL OBSTRUCTION	64	22412	485	224120	47689	0.0028556130644297696	0.002164019275388185	1.3195876288659791	4.08	0.0433892961933032		0.1186102381724931	1361711	37493
36617206	SEBORRHOEIC KERATOSIS	12	22412	91	224120	47689	0.0005354274495805819	0.00040603248259860785	1.3186813186813189	0.54	0.4639330444700212		0.6666669428516201	1361711	37493
37019292	NEPHROTIC SYNDROME	12	22412	91	224120	47689	0.0005354274495805819	0.00040603248259860785	1.3186813186813189	0.54	0.4639330444700212		0.6666669428516201	1361711	37493
35104085	HAEMORRHAGIC ANAEMIA	89	22412	675	224120	47689	0.003971086917722647	0.003011779403890773	1.3185185185185184	5.76	0.01637031227332708		0.054673945592510084	1361711	37493
37320102	DERMATITIS BULLOUS	29	22412	220	224120	47689	0.0012939496698197394	0.0009816169908977333	1.318181818181818	1.67	0.19592771086421815		0.3723218433039071	1361711	37493
35809148	MULTI-ORGAN FAILURE	536	22412	4067	224120	47689	0.02391575941459932	0.018146528645368552	1.317924760265552	36.7	1.3794195194536525e-09		3.213536584208694e-08	1361711	37493
36211091	LIMB INJURY	57	22412	433	224120	47689	0.0025432803855077635	0.001932000713903266	1.3163972286374133	3.54	0.06004798471907492		0.1527096322977013	1361711	37493
36919194	LIBIDO DECREASED	15	22412	114	224120	47689	0.0006692843119757273	0.0005086560771015527	1.3157894736842106	0.72	0.3956518105868772		0.6026762180689225	1361711	37493
36718301	CONFUSIONAL STATE	619	22412	4705	224120	47689	0.027619132607531682	0.02099321791897198	1.3156216790648243	42.02	9.026673650578444e-11		2.5808080573699283e-09	1361711	37493
36918985	HALLUCINATION, AUDITORY	23	22412	175	224120	47689	0.0010262359450294485	0.0007808316973050152	1.3142857142857143	1.24	0.2657613618555505		0.4625991893710864	1361711	37493
36315274	BREATH SOUNDS ABNORMAL	59	22412	449	224120	47689	0.002632518293771194	0.0020033910405140107	1.3140311804008908	3.62	0.057031075810238675		0.14641855789649033	1361711	37493
35205272	CARDIOMYOPATHY	179	22412	1364	224120	47689	0.007986792789577013	0.006086025343565947	1.3123167155425222	11.53	0.0006841995454558478		0.003997165765557849	1361711	37493
36718132	HEADACHE	865	22412	6595	224120	47689	0.038595395323933614	0.029426200249866145	1.3115996967399544	58.06	2.5381955501457275e-14		1.0412119572010843e-12	1361711	37493
43053904	EXPOSURE DURING PREGNANCY	8	22412	61	224120	47689	0.0003569516330537212	0.0002721756202034624	1.3114754098360657	0.26	0.6072462907617836		0.7897131293366545	1361711	37493
35205355	MYOCARDITIS	8	22412	61	224120	47689	0.0003569516330537212	0.0002721756202034624	1.3114754098360657	0.26	0.6072462907617836		0.7897131293366545	1361711	37493
36717979	BRAIN STEM INFARCTION	8	22412	61	224120	47689	0.0003569516330537212	0.0002721756202034624	1.3114754098360657	0.26	0.6072462907617836		0.7897131293366545	1361711	37493
36718182	MENTAL IMPAIRMENT	30	22412	229	224120	47689	0.0013385686239514546	0.001021774049616277	1.310043668122271	1.66	0.1978452805554874		0.3751330002124279	1361711	37493
36918937	DELIRIUM	122	22412	932	224120	47689	0.00544351240406925	0.004158486525075852	1.3090128755364807	7.6	0.005823052438848561		0.024032110060098262	1361711	37493
35809361	TREATMENT FAILURE	14	22412	107	224120	47689	0.0006246653578440122	0.00047742280920935217	1.3084112149532712	0.63	0.42908201562458426		0.6355398457485012	1361711	37493
37622384	AORTIC ANEURYSM	80	22412	612	224120	47689	0.0035695163305372118	0.0027306799928609672	1.30718954248366	4.83	0.028024008516002924		0.08378024283203843	1361711	37493
37320338	LIVEDO RETICULARIS	15	22412	115	224120	47689	0.0006692843119757273	0.0005131179725147242	1.3043478260869563	0.67	0.4131296238697639		0.6215994242919516	1361711	37493
42889495	DRUG-INDUCED LIVER INJURY	6	22412	46	224120	47689	0.0002677137247902909	0.0002052471890058897	1.3043478260869563	0.14	0.7093055084856847		0.8713929000732338	1361711	37493
35708155	ABDOMINAL PAIN LOWER	43	22412	330	224120	47689	0.0019186150276637515	0.0014724254863466	1.303030303030303	2.4	0.12150627393946074		0.26025237108259075	1361711	37493
37420530	IMPAIRED WORK ABILITY	29	22412	223	224120	47689	0.0012939496698197394	0.000995002677137248	1.3004484304932733	1.5	0.2202980585623048		0.4057313019544955	1361711	37493
36718137	TENSION HEADACHE	10	22412	77	224120	47689	0.00044618954131715147	0.0003435659468142067	1.2987012987012987	0.35	0.5529066102652281		0.7447071902715814	1361711	37493
36718347	AGITATION	194	22412	1495	224120	47689	0.00865607710155274	0.006670533642691415	1.2976588628762542	11.52	0.0006902720780637495		0.004020195713908319	1361711	37493
37420527	IMMOBILE	7	22412	54	224120	47689	0.0003123326789220061	0.00024094235231126183	1.2962962962962965	0.18	0.6707016876540305		0.8376003207168468	1361711	37493
35406369	HYPOACUSIS	36	22412	278	224120	47689	0.0016062823487417454	0.0012404069248616813	1.2949640287769784	1.87	0.17191659162176448		0.3351307937916008	1361711	37493
36416606	DEHYDRATION	560	22412	4328	224120	47689	0.024986614313760487	0.019311083348206318	1.2939001848428835	33.48	7.202619568049151e-09		1.3591343124908746e-07	1361711	37493
36516931	SPINAL COLUMN STENOSIS	56	22412	433	224120	47689	0.0024986614313760487	0.001932000713903266	1.2933025404157046	3.02	0.08199715009175441		0.1931693161337585	1361711	37493
35708156	ABDOMINAL PAIN UPPER	362	22412	2805	224120	47689	0.016152061395680886	0.0125156166339461	1.2905525846702317	20.96	4.688606801321277e-06		5.4278533951492326e-05	1361711	37493
36315381	WEIGHT INCREASED	340	22412	2635	224120	47689	0.015170444404783153	0.011757094413706943	1.2903225806451613	19.63	9.415775060831567e-06		0.00010152895737022381	1361711	37493
35809058	BRAIN DEATH	8	22412	62	224120	47689	0.0003569516330537212	0.00027663751561663396	1.2903225806451613	0.22	0.6365537573144257		0.8120789854970869	1361711	37493
36313799	BLOOD IMMUNOGLOBULIN E INCREASED	8	22412	62	224120	47689	0.0003569516330537212	0.00027663751561663396	1.2903225806451613	0.22	0.6365537573144257		0.8120789854970869	1361711	37493
36416600	HYPONATRAEMIA	295	22412	2288	224120	47689	0.013162591468855971	0.010208816705336429	1.2893356643356642	16.86	4.0189955768461734e-05		0.0003543852641826509	1361711	37493
36312298	BLOOD PARATHYROID HORMONE INCREASED	13	22412	101	224120	47689	0.000580046403712297	0.0004506514367303231	1.2871287128712872	0.48	0.4863218031927286		0.6905110930208267	1361711	37493
36211111	FACIAL BONES FRACTURE	18	22412	140	224120	47689	0.0008031411743708727	0.0006246653578440122	1.2857142857142856	0.75	0.3852739316031051		0.5920292418037941	1361711	37493
36718418	DYSARTHRIA	139	22412	1082	224120	47689	0.006202034624308407	0.0048277708370515785	1.2846580406654344	7.53	0.006062363498202328		0.02479686780170629	1361711	37493
36718280	BALANCE DISORDER	205	22412	1596	224120	47689	0.009146885597001608	0.007121185079421739	1.2844611528822054	11.25	0.0007957527516578222		0.00453651191050849	1361711	37493
36316417	SERUM FERRITIN INCREASED	19	22412	148	224120	47689	0.0008477601285025879	0.0006603605211493843	1.2837837837837838	0.8	0.3716035498627192		0.5766578113412426	1361711	37493
37019410	URINARY RETENTION	124	22412	967	224120	47689	0.005532750312332679	0.004314652864536855	1.282316442605998	6.59	0.010267245755373465		0.03754707895424365	1361711	37493
36313153	RED BLOOD CELL SEDIMENTATION RATE INCREASED	30	22412	234	224120	47689	0.0013385686239514546	0.0010440835266821347	1.282051282051282	1.39	0.23875251084551796		0.4305180675162027	1361711	37493
36516746	OSTEITIS	15	22412	117	224120	47689	0.0006692843119757273	0.0005220417633410673	1.282051282051282	0.57	0.448980785001586		0.6527038876226569	1361711	37493
36617702	PROSTATE CANCER	51	22412	398	224120	47689	0.002275566660717473	0.0017758343744422628	1.2814070351758793	2.53	0.11164906969617146		0.24408362961712285	1361711	37493
36312538	BLOOD CREATINE PHOSPHOKINASE INCREASED	195	22412	1522	224120	47689	0.008700696055684454	0.006791004818847046	1.281208935611038	10.47	0.0012137349392647807		0.006397535839085589	1361711	37493
35205243	CARDIAC FAILURE CONGESTIVE	1116	22412	8716	224120	47689	0.04979475281099411	0.03888988042120293	1.2804038549793482	62.99	2.0765037754271148e-15		9.329434819597538e-14	1361711	37493
36516827	SPINAL OSTEOARTHRITIS	128	22412	1000	224120	47689	0.005711226128859539	0.004461895413171516	1.2799999999999998	6.71	0.009583656648032415		0.03532101581022885	1361711	37493
36316371	BLOOD MAGNESIUM DECREASED	27	22412	211	224120	47689	0.0012047117615563091	0.0009414599321791897	1.2796208530805688	1.2	0.2725658560940231		0.4701387298440783	1361711	37493
35708106	GASTROOESOPHAGEAL REFLUX DISEASE	377	22412	2947	224120	47689	0.016821345707656612	0.013149205782616457	1.2792670512385478	20.38	6.348089874401026e-06		7.130265233925438e-05	1361711	37493
36918984	HALLUCINATION	166	22412	1298	224120	47689	0.007406746385864716	0.005791540246296628	1.2788906009244994	8.73	0.00312497683726191		0.014278041869039285	1361711	37493
37019321	RENAL IMPAIRMENT	668	22412	5224	224120	47689	0.029805461359985724	0.023308941638408	1.2787136294027566	36.58	1.4630908936369436e-09		3.3668933125523325e-08	1361711	37493
35708318	OESOPHAGEAL ULCER	28	22412	219	224120	47689	0.0012493307156880244	0.0009771550954845616	1.2785388127853885	1.25	0.2638744588500774		0.4597701789936252	1361711	37493
36718371	UNRESPONSIVE TO STIMULI	135	22412	1056	224120	47689	0.006023558807781546	0.00471176155630912	1.2784090909090908	7.02	0.008049809953627186		0.030999982413254083	1361711	37493
35809092	PERIPHERAL COLDNESS	35	22412	274	224120	47689	0.0015616633946100304	0.0012225593432089949	1.2773722627737227	1.61	0.20441960076688054		0.3827808767696255	1361711	37493
35909409	BILIARY COLIC	6	22412	47	224120	47689	0.0002677137247902909	0.00020970908441906119	1.2765957446808511	0.11	0.7445649298242039		0.8946041211270815	1361711	37493
36110335	CANDIDIASIS	36	22412	282	224120	47689	0.0016062823487417454	0.0012582545065143672	1.2765957446808511	1.66	0.19827385323132474		0.37526856674775305	1361711	37493
36110239	WOUND INFECTION STAPHYLOCOCCAL	12	22412	94	224120	47689	0.0005354274495805819	0.00041941816883812237	1.2765957446808511	0.4	0.5288333616610843		0.7241716643356068	1361711	37493
36718320	SEDATION	30	22412	235	224120	47689	0.0013385686239514546	0.001048545422095306	1.2765957446808511	1.34	0.2474963694319673		0.4401749756061473	1361711	37493
35708116	CHANGE OF BOWEL HABIT	6	22412	47	224120	47689	0.0002677137247902909	0.00020970908441906119	1.2765957446808511	0.11	0.7445649298242039		0.8946041211270815	1361711	37493
37219822	PNEUMONITIS	44	22412	345	224120	47689	0.0019632339817954665	0.0015393539175441726	1.2753623188405796	2.06	0.150967813207591		0.3069787322443149	1361711	37493
35205241	CARDIAC FAILURE ACUTE	38	22412	298	224120	47689	0.0016955202570051759	0.0013296448331251115	1.2751677852348997	1.74	0.18661787589161974		0.3589683300789873	1361711	37493
37219804	CHRONIC OBSTRUCTIVE PULMONARY DISEASE	460	22412	3609	224120	47689	0.02052471890058897	0.016102980546135997	1.2745912995289554	24.27	8.37729099684609e-07		1.1709591193369313e-05	1361711	37493
36919202	SEXUAL DYSFUNCTION	13	22412	102	224120	47689	0.000580046403712297	0.00045511333214349456	1.2745098039215683	0.44	0.5069184411492915		0.708034861916146	1361711	37493
35708615	HYPOAESTHESIA ORAL	27	22412	212	224120	47689	0.0012047117615563091	0.0009459218275923614	1.2735849056603774	1.15	0.28263793600943904		0.4835109467830543	1361711	37493
37019401	POLLAKIURIA	115	22412	903	224120	47689	0.005131179725147242	0.004029091558093879	1.2735326688815058	5.75	0.016461869632067617		0.054882593631999294	1361711	37493
36311923	ELECTROCARDIOGRAM QT PROLONGED	94	22412	739	224120	47689	0.004194181688381224	0.00329734071033375	1.2719891745602163	4.6	0.031900780929310237		0.09317080970981786	1361711	37493
36416500	RESPIRATORY ACIDOSIS	16	22412	126	224120	47689	0.0007139032661074424	0.0005621988220596108	1.2698412698412698	0.57	0.44933186429217387		0.6527038876226569	1361711	37493
36516868	MUSCLE SPASTICITY	8	22412	63	224120	47689	0.0003569516330537212	0.0002810994110298054	1.2698412698412698	0.19	0.6659961975638278		0.8328262589814068	1361711	37493
35708606	ODYNOPHAGIA	25	22412	197	224120	47689	0.001115473853292879	0.0008789933963947885	1.269035532994924	1.02	0.3131734312538333		0.514772007644585	1361711	37493
35104125	PETECHIAE	42	22412	331	224120	47689	0.0018739960735320363	0.0014768873817597714	1.2688821752265862	1.87	0.17123837760770272		0.3344209749065107	1361711	37493
36516867	MUSCLE RIGIDITY	17	22412	134	224120	47689	0.0007585222202391576	0.000597893985364983	1.2686567164179106	0.62	0.43237434602776137		0.6379127372590975	1361711	37493
36009773	RHINITIS ALLERGIC	54	22412	426	224120	47689	0.0024094235231126183	0.0019007674460110656	1.2676056338028168	2.46	0.11697698655539525		0.25292336340068644	1361711	37493
36009952	IMMUNOSUPPRESSION	10	22412	79	224120	47689	0.00044618954131715147	0.0003524897376405497	1.2658227848101269	0.27	0.603304064377816		0.7873419114368209	1361711	37493
36617488	RENAL CANCER	12	22412	95	224120	47689	0.0005354274495805819	0.00042388006425129397	1.263157894736842	0.36	0.5510003437513253		0.7439746895169134	1361711	37493
35227044	DYSPNOEA EXACERBATED	12	22412	95	224120	47689	0.0005354274495805819	0.00042388006425129397	1.263157894736842	0.36	0.5510003437513253		0.7439746895169134	1361711	37493
37019450	POLYURIA	25	22412	198	224120	47689	0.001115473853292879	0.0008834552918079602	1.2626262626262628	0.97	0.32455633589009697		0.5286850274177541	1361711	37493
35808988	INJECTION SITE IRRITATION	13	22412	103	224120	47689	0.000580046403712297	0.0004595752275566661	1.2621359223300972	0.4	0.5277722821989986		0.7232434978282574	1361711	37493
36718067	TRANSIENT ISCHAEMIC ATTACK	270	22412	2143	224120	47689	0.012047117615563091	0.009561841870426557	1.2599160055996268	12.73	0.00035996613745367163		0.0023342134067872106	1361711	37493
36617300	NEOPLASM MALIGNANT	54	22412	429	224120	47689	0.0024094235231126183	0.00191415313225058	1.2587412587412588	2.31	0.1286331352916484		0.27201401727417923	1361711	37493
36516957	MUSCULOSKELETAL PAIN	195	22412	1551	224120	47689	0.008700696055684454	0.0069203997858290215	1.2572533849129592	8.93	0.0028027021739402613		0.013090839114418995	1361711	37493
36516815	JOINT EFFUSION	34	22412	271	224120	47689	0.0015170444404783152	0.0012091736569694806	1.2546125461254614	1.32	0.2499314565851799		0.4440872491301643	1361711	37493
35607450	VISUAL ACUITY REDUCED	99	22412	790	224120	47689	0.0044172764590398005	0.003524897376405497	1.2531645569620251	4.27	0.0387733178448143		0.10807274855711166	1361711	37493
36315580	BLOOD UREA INCREASED	174	22412	1389	224120	47689	0.007763698018918434	0.006197572728895235	1.2526997840172784	7.69	0.0055651426780124425		0.02332716081463337	1361711	37493
36311824	EJECTION FRACTION DECREASED	138	22412	1103	224120	47689	0.0061574156701766905	0.004921470640728181	1.2511332728921123	5.97	0.01455295513121631		0.04983924924247763	1361711	37493
37622403	ARTERIOSCLEROSIS	159	22412	1271	224120	47689	0.007094413706942709	0.005671069070140996	1.2509834775767112	6.91	0.008557210665422421		0.03223045214701019	1361711	37493
36718422	DYSPHONIA	95	22412	760	224120	47689	0.00423880064251294	0.0033910405140103518	1.25	4.0	0.04563080896796984		0.12371456396919407	1361711	37493
35607284	NYSTAGMUS	6	22412	48	224120	47689	0.0002677137247902909	0.00021417097983223276	1.25	0.08	0.7796723046655991		0.9211620033503471	1361711	37493
37019310	RENAL MASS	6	22412	48	224120	47689	0.0002677137247902909	0.00021417097983223276	1.25	0.08	0.7796723046655991		0.9211620033503471	1361711	37493
35809153	OBSTRUCTION	7	22412	56	224120	47689	0.0003123326789220061	0.00024986614313760486	1.25	0.11	0.7348422318925699		0.8894466270566258	1361711	37493
37219916	INCREASED BRONCHIAL SECRETION	5	22412	40	224120	47689	0.0002230947706585758	0.0001784758165268606	1.25	0.05	0.8319889228161548		0.9572945715573684	1361711	37493
36617948	SQUAMOUS CELL CARCINOMA OF SKIN	7	22412	56	224120	47689	0.0003123326789220061	0.00024986614313760486	1.25	0.11	0.7348422318925699		0.8894466270566258	1361711	37493
37219842	PULMONARY CALCIFICATION	6	22412	48	224120	47689	0.0002677137247902909	0.00021417097983223276	1.25	0.08	0.7796723046655991		0.9211620033503471	1361711	37493
36211489	LABELLED DRUG-DRUG INTERACTION MEDICATION ERROR	10	22412	80	224120	47689	0.00044618954131715147	0.0003569516330537212	1.25	0.23	0.6287964276544139		0.8097032692003291	1361711	37493
35809237	FLANK PAIN	51	22412	408	224120	47689	0.002275566660717473	0.0018204533285739784	1.25	2.03	0.15395733747718554		0.3110465693998385	1361711	37493
36009804	GUILLAIN-BARRE SYNDROME	8	22412	64	224120	47689	0.0003569516330537212	0.000285561306442977	1.2499999999999998	0.15	0.6955244659660309		0.8600620362240501	1361711	37493
36311982	HEART RATE DECREASED	136	22412	1090	224120	47689	0.006068177761913261	0.004863466000356953	1.2477064220183487	5.73	0.016630994844748424		0.0553486548007765	1361711	37493
36718395	HYPOAESTHESIA	346	22412	2776	224120	47689	0.015438158129573444	0.012386221666964127	1.2463976945244957	14.93	0.00011128642893641543		0.0008606454565697373	1361711	37493
35104092	NORMOCHROMIC NORMOCYTIC ANAEMIA	43	22412	345	224120	47689	0.0019186150276637515	0.0015393539175441726	1.2463768115942029	1.63	0.2014959631426804		0.3798148818473693	1361711	37493
35707660	TOOTHACHE	37	22412	297	224120	47689	0.0016509013028734607	0.00132518293771194	1.245791245791246	1.37	0.2425007863792593		0.433743112699206	1361711	37493
35809126	EXERCISE TOLERANCE DECREASED	34	22412	273	224120	47689	0.0015170444404783152	0.0012180974477958234	1.2454212454212454	1.23	0.2667198209241997		0.4628551430277756	1361711	37493
36718500	NEUROPATHY PERIPHERAL	185	22412	1489	224120	47689	0.008254506514367304	0.0066437622702123856	1.2424445936870383	7.6	0.005832912775582939		0.024032110060098262	1361711	37493
43053924	PRESCRIBED OVERDOSE	20	22412	161	224120	47689	0.0008923790826343029	0.0007183651615206138	1.2422360248447206	0.62	0.4308677923473181		0.6376843326740308	1361711	37493
36516986	FISTULA	19	22412	153	224120	47689	0.0008477601285025879	0.0006826699982152418	1.2418300653594772	0.58	0.4473756146460561		0.6513871796582623	1361711	37493
35809369	DRUG WITHDRAWAL SYNDROME	55	22412	443	224120	47689	0.0024540424772443326	0.0019766196680349813	1.2415349887133182	2.07	0.14993498038407546		0.30586735998351394	1361711	37493
35909518	HEPATIC FAILURE	92	22412	742	224120	47689	0.004104943780117794	0.003310726396573264	1.2398921832884098	3.58	0.05847891936397025		0.14933983453890734	1361711	37493
37220017	NASAL DRYNESS	15	22412	121	224120	47689	0.0006692843119757273	0.0005398893449937534	1.2396694214876032	0.41	0.5238584296183831		0.7210217773084531	1361711	37493
36311782	HEART SOUNDS ABNORMAL	15	22412	121	224120	47689	0.0006692843119757273	0.0005398893449937534	1.2396694214876032	0.41	0.5238584296183831		0.7210217773084531	1361711	37493
35809131	GENERAL PHYSICAL HEALTH DETERIORATION	303	22412	2448	224120	47689	0.013519543101909693	0.010922719971443869	1.2377450980392155	12.22	0.0004734394910085473		0.002902584736182172	1361711	37493
35607483	VISION BLURRED	274	22412	2215	224120	47689	0.012225593432089952	0.009883098340174905	1.2370203160270885	10.95	0.0009342666959785199		0.0051159957026275975	1361711	37493
36313091	PROTHROMBIN TIME PROLONGED	91	22412	736	224120	47689	0.004060324825986079	0.003283955024094235	1.2364130434782608	3.44	0.06345427021971492		0.15880398926339795	1361711	37493
35205255	ACUTE PULMONARY OEDEMA	85	22412	688	224120	47689	0.0037926111011957883	0.0030697840442620024	1.2354651162790695	3.18	0.07461625649952283		0.17982231930344775	1361711	37493
35708331	GASTROINTESTINAL NECROSIS	10	22412	81	224120	47689	0.00044618954131715147	0.0003614135284668928	1.2345679012345678	0.2	0.6544395502266738		0.8249985988910016	1361711	37493
35708154	ABDOMINAL PAIN	561	22412	4546	224120	47689	0.0250312332678922	0.020283776548277708	1.2340519137703476	22.4	2.210240620879887e-06		2.856660309315306e-05	1361711	37493
36211463	EXPIRED DRUG ADMINISTERED	17	22412	138	224120	47689	0.0007585222202391576	0.0006157415670176691	1.2318840579710146	0.45	0.5007485850903942		0.701494120315942	1361711	37493
35104185	VASCULAR PURPURA	8	22412	65	224120	47689	0.0003569516330537212	0.0002900232018561485	1.2307692307692308	0.12	0.7250911291899083		0.8833098520215346	1361711	37493
36617224	METASTASES TO LUNG	16	22412	130	224120	47689	0.0007139032661074424	0.000580046403712297	1.2307692307692308	0.41	0.5212730619780417		0.7195627417355996	1361711	37493
35607492	VISUAL FIELD DEFECT	15	22412	122	224120	47689	0.0006692843119757273	0.0005443512404069248	1.2295081967213115	0.37	0.543150927121356		0.7384191638890482	1361711	37493
37320214	RASH MACULAR	45	22412	366	224120	47689	0.0020078529359271817	0.0016330537212207745	1.2295081967213115	1.5	0.22038928696521354		0.4057313019544955	1361711	37493
42890537	VERTEBRAL FORAMINAL STENOSIS	15	22412	122	224120	47689	0.0006692843119757273	0.0005443512404069248	1.2295081967213115	0.37	0.543150927121356		0.7384191638890482	1361711	37493
35607031	CONJUNCTIVITIS	37	22412	301	224120	47689	0.0016509013028734607	0.001343030519364626	1.2292358803986712	1.19	0.2744013906277517		0.4721046936409069	1361711	37493
36718373	DYSAESTHESIA	7	22412	57	224120	47689	0.0003123326789220061	0.00025432803855077635	1.2280701754385968	0.09	0.7668467251027412		0.9124524574255342	1361711	37493
35708620	ORAL DISCOMFORT	21	22412	171	224120	47689	0.0009369980367660182	0.0007629841156523293	1.2280701754385963	0.58	0.4443743972876161		0.6491140195170475	1361711	37493
42889650	TRAUMATIC LUNG INJURY	6	22412	49	224120	47689	0.0002677137247902909	0.00021863287524540425	1.2244897959183674	0.06	0.814560386684653		0.9473045217688544	1361711	37493
36718365	PERSONALITY CHANGE	18	22412	147	224120	47689	0.0008031411743708727	0.0006558986257362128	1.2244897959183674	0.46	0.4982601200028294		0.6999526854459286	1361711	37493
35205094	MITRAL VALVE INCOMPETENCE	309	22412	2525	224120	47689	0.01378725682669998	0.011266285918258076	1.2237623762376235	11.17	0.0008293663671113702		0.0046716845813109115	1361711	37493
36718157	DEMENTIA ALZHEIMER'S TYPE	29	22412	237	224120	47689	0.0012939496698197394	0.0010574692129216492	1.2236286919831223	0.85	0.35679844004240996		0.5637042337922002	1361711	37493
36009762	ANGIOEDEMA	95	22412	777	224120	47689	0.00423880064251294	0.0034668927360342675	1.2226512226512227	3.23	0.07235012625495796		0.1754816044255857	1361711	37493
36313403	MONOCYTE COUNT INCREASED	11	22412	90	224120	47689	0.0004908084954488666	0.00040157058718543636	1.2222222222222219	0.21	0.6481396439062612		0.8208318845980637	1361711	37493
36211261	MUSCLE INJURY	11	22412	90	224120	47689	0.0004908084954488666	0.00040157058718543636	1.2222222222222219	0.21	0.6481396439062612		0.8208318845980637	1361711	37493
35708208	VOMITING	954	22412	7807	224120	47689	0.04256648224165625	0.03483401749063002	1.2219802741129755	35.32	2.8002326003793003e-09		6.00458967831334e-08	1361711	37493
36919209	SLEEP DISORDER	98	22412	802	224120	47689	0.004372657504908085	0.0035784401213635546	1.2219451371571073	3.32	0.06850996628049727		0.1683074313887465	1361711	37493
35606946	DRY EYE	47	22412	385	224120	47689	0.002097090844190612	0.0017178297340710333	1.220779220779221	1.47	0.2260429422640424		0.4129167783661645	1361711	37493
37080784	ACUTE KIDNEY INJURY	26	22412	213	224120	47689	0.001160092807424594	0.0009503837230055328	1.220657276995305	0.72	0.39571586337434816		0.6026762180689225	1361711	37493
36211122	SPINAL COMPRESSION FRACTURE	36	22412	295	224120	47689	0.0016062823487417454	0.001316259146885597	1.2203389830508475	1.07	0.3007197047454607		0.5026200911024662	1361711	37493
36416516	EATING DISORDER	36	22412	295	224120	47689	0.0016062823487417454	0.001316259146885597	1.2203389830508475	1.07	0.3007197047454607		0.5026200911024662	1361711	37493
35406375	HYPERACUSIS	5	22412	41	224120	47689	0.0002230947706585758	0.0001829377119400321	1.2195121951219512	0.03	0.8703581569418661		0.9758561153590619	1361711	37493
36617523	RENAL NEOPLASM	5	22412	41	224120	47689	0.0002230947706585758	0.0001829377119400321	1.2195121951219512	0.03	0.8703581569418661		0.9758561153590619	1361711	37493
36919043	DYSPHORIA	5	22412	41	224120	47689	0.0002230947706585758	0.0001829377119400321	1.2195121951219512	0.03	0.8703581569418661		0.9758561153590619	1361711	37493
35205040	DYSPNOEA EXERTIONAL	202	22412	1657	224120	47689	0.00901302873460646	0.0073933606996252	1.2190706095353048	6.93	0.008489280844408881		0.03223045214701019	1361711	37493
35708746	GLOSSODYNIA	34	22412	279	224120	47689	0.0015170444404783152	0.0012448688202748527	1.2186379928315414	0.99	0.32087995274935244		0.5256080476024549	1361711	37493
35944579	HEPATOCELLULAR DAMAGE	24	22412	197	224120	47689	0.0010708548991611637	0.0008789933963947885	1.218274111675127	0.64	0.42484171542900817		0.6307445452514071	1361711	37493
36517076	METASTASES TO BONE	33	22412	271	224120	47689	0.0014724254863466	0.0012091736569694806	1.2177121771217712	0.94	0.33158647708856603		0.5361642521560617	1361711	37493
35708066	ENTERITIS	9	22412	74	224120	47689	0.00040157058718543636	0.00033018026057469215	1.2162162162162158	0.13	0.7154684818374095		0.8749766851764043	1361711	37493
36617297	METASTATIC NEOPLASM	13	22412	107	224120	47689	0.000580046403712297	0.00047742280920935217	1.2149532710280373	0.26	0.6133449970243432		0.7959986309387453	1361711	37493
35809136	ILL-DEFINED DISORDER	120	22412	988	224120	47689	0.005354274495805818	0.004408352668213457	1.2145748987854252	3.87	0.0492751891817589		0.13096096054363246	1361711	37493
35708083	OESOPHAGITIS	80	22412	659	224120	47689	0.0035695163305372118	0.002940389077280029	1.2139605462822458	2.49	0.1144304443796015		0.24876756744735945	1361711	37493
35809094	SENSATION OF FOREIGN BODY	12	22412	99	224120	47689	0.0005354274495805819	0.00044172764590398	1.2121212121212122	0.22	0.6416898239618821		0.8143030920081179	1361711	37493
35406381	MENIERE'S DISEASE	8	22412	66	224120	47689	0.0003569516330537212	0.00029448509726932	1.212121212121212	0.1	0.7546505933329763		0.9024243787194718	1361711	37493
36718269	EXTENSOR PLANTAR RESPONSE	8	22412	66	224120	47689	0.0003569516330537212	0.00029448509726932	1.212121212121212	0.1	0.7546505933329763		0.9024243787194718	1361711	37493
36718265	TREMOR	324	22412	2675	224120	47689	0.01445654113867571	0.011935570230233805	1.2112149532710281	10.57	0.0011514336897328595		0.006155114369761774	1361711	37493
36919117	MENTAL DISORDER	116	22412	958	224120	47689	0.005175798679278957	0.004274495805818312	1.2108559498956155	3.61	0.0574016242520292		0.14704469778636287	1361711	37493
35738579	STOMACH DISCOMFORT	30	22412	248	224120	47689	0.0013385686239514546	0.0011065500624665358	1.2096774193548387	0.78	0.3775494882405491		0.5835907702897802	1361711	37493
36211368	BACK INJURY	37	22412	306	224120	47689	0.0016509013028734607	0.0013653399964304836	1.2091503267973858	1.0	0.3175209649875482		0.5205578287849727	1361711	37493
35707907	GASTROENTERITIS	80	22412	662	224120	47689	0.0035695163305372118	0.002953774763519543	1.2084592145015107	2.37	0.123432675831004		0.26377968209864616	1361711	37493
36311929	ELECTROCARDIOGRAM ST SEGMENT DEPRESSION	40	22412	331	224120	47689	0.0017847581652686059	0.0014768873817597714	1.2084592145015107	1.09	0.2968042671483713		0.4984440497562058	1361711	37493
36211466	INCORRECT DRUG ADMINISTRATION DURATION	43	22412	356	224120	47689	0.0019186150276637515	0.0015884347670890595	1.2078651685393258	1.18	0.2777821145902609		0.4769561876540695	1361711	37493
35104119	ECCHYMOSIS	78	22412	646	224120	47689	0.0034802784222737818	0.0028823844369087986	1.2074303405572755	2.29	0.13042698316522375		0.2731583987045252	1361711	37493
35909444	CHOLECYSTITIS INFECTIVE	7	22412	58	224120	47689	0.0003123326789220061	0.0002587899339639479	1.206896551724138	0.07	0.7987349996385864		0.9367389336967138	1361711	37493
35809078	LISTLESS	7	22412	58	224120	47689	0.0003123326789220061	0.0002587899339639479	1.206896551724138	0.07	0.7987349996385864		0.9367389336967138	1361711	37493
36313372	LYMPHOCYTE COUNT INCREASED	7	22412	58	224120	47689	0.0003123326789220061	0.0002587899339639479	1.206896551724138	0.07	0.7987349996385864		0.9367389336967138	1361711	37493
36313605	TRANSAMINASES INCREASED	40	22412	332	224120	47689	0.0017847581652686059	0.0014813492771729429	1.2048192771084336	1.05	0.3051264450507413		0.5077368622669742	1361711	37493
37220025	NASAL SEPTUM DEVIATION	10	22412	83	224120	47689	0.00044618954131715147	0.0003703373192932358	1.2048192771084336	0.14	0.7060465279705072		0.8679542659806819	1361711	37493
36718530	EPILEPSY	46	22412	382	224120	47689	0.002052471890058897	0.0017044440478315187	1.2041884816753927	1.23	0.26736200630645224		0.4628551430277756	1361711	37493
37219907	COUGH	521	22412	4329	224120	47689	0.0232464751026236	0.01931554524361949	1.2035112035112037	16.12	5.941265030463877e-05		0.0004938840137658737	1361711	37493
36211223	SUBDURAL HAEMORRHAGE	16	22412	133	224120	47689	0.0007139032661074424	0.0005934320899518115	1.2030075187969924	0.31	0.5774210297202589		0.7651639628385734	1361711	37493
35707869	MELAENA	157	22412	1306	224120	47689	0.007005175798679279	0.005827235409601999	1.2021439509954055	4.59	0.03207005873004992		0.09324530173128537	1361711	37493
35635636	VISUAL DISTURBANCE	34	22412	283	224120	47689	0.0015170444404783152	0.0012627164019275387	1.201413427561837	0.84	0.3600413142991653		0.5661649667354375	1361711	37493
36110664	FURUNCLE	6	22412	50	224120	47689	0.0002677137247902909	0.0002230947706585758	1.2	0.04	0.8491670574868786		0.9635467453263621	1361711	37493
36776464	NEUROPATHY	18	22412	150	224120	47689	0.0008031411743708727	0.0006692843119757273	1.2	0.36	0.5498782575912438		0.7438138151072953	1361711	37493
35708132	ILEUS PARALYTIC	12	22412	100	224120	47689	0.0005354274495805819	0.00044618954131715147	1.2	0.19	0.6647468469709769		0.8323671534401017	1361711	37493
36110013	ARTHRITIS BACTERIAL	6	22412	50	224120	47689	0.0002677137247902909	0.0002230947706585758	1.2	0.04	0.8491670574868786		0.9635467453263621	1361711	37493
36416698	HYPERURICAEMIA	18	22412	150	224120	47689	0.0008031411743708727	0.0006692843119757273	1.2	0.36	0.5498782575912438		0.7438138151072953	1361711	37493
35809220	FACE OEDEMA	41	22412	342	224120	47689	0.001829377119400321	0.0015259682313046585	1.198830409356725	1.02	0.3121645202697994		0.5140091184547221	1361711	37493
35707866	HAEMATOCHEZIA	116	22412	968	224120	47689	0.005175798679278957	0.004319114759950027	1.1983471074380163	3.22	0.07261640516444015		0.17590135628408032	1361711	37493
35842895	DIFFICULTY IN WALKING	40	22412	334	224120	47689	0.0017847581652686059	0.0014902730679992864	1.1976047904191616	0.98	0.3221584632210243		0.5263316191325307	1361711	37493
35708240	ILEUS	42	22412	351	224120	47689	0.0018739960735320363	0.0015661252900232019	1.1965811965811963	1.03	0.31070983951998243		0.5132738803939395	1361711	37493
36315754	URINE OUTPUT DECREASED	55	22412	460	224120	47689	0.0024540424772443326	0.002052471890058897	1.1956521739130437	1.39	0.23851343800610605		0.4305180675162027	1361711	37493
36110708	SINUSITIS	155	22412	1297	224120	47689	0.006915937890415847	0.005787078350883454	1.195065535851966	4.24	0.039395190598829004		0.10932165391175047	1361711	37493
36311932	ELECTROCARDIOGRAM ST-T CHANGE	32	22412	268	224120	47689	0.0014278065322148848	0.001195787970729966	1.1940298507462686	0.72	0.3956103700571992		0.6026762180689225	1361711	37493
36617304	SQUAMOUS CELL CARCINOMA	18	22412	151	224120	47689	0.0008031411743708727	0.0006737462073888987	1.1920529801324502	0.33	0.567431368769311		0.7561744299913064	1361711	37493
35204954	ATRIAL FLUTTER	113	22412	948	224120	47689	0.0050419418168838135	0.004229876851686597	1.1919831223628692	2.95	0.08594069175172382		0.19947119967466528	1361711	37493
35205038	DYSPNOEA	1873	22412	15714	224120	47689	0.08357130108870248	0.07011422452257719	1.1919307623774975	55.49	9.385686836213097e-14		3.6144471550885936e-12	1361711	37493
35809139	IRRITABILITY	66	22412	554	224120	47689	0.0029448509726932	0.00247189005889702	1.191335740072202	1.63	0.20126379519995824		0.3797847815423212	1361711	37493
37219811	ALVEOLITIS	5	22412	42	224120	47689	0.0002230947706585758	0.00018739960735320363	1.1904761904761905	0.01	0.908185625317128		0.9936679186671058	1361711	37493
35909503	LIVER INJURY	20	22412	168	224120	47689	0.0008923790826343029	0.0007495984294128144	1.1904761904761905	0.37	0.5409281219091702		0.7364584170581558	1361711	37493
36211459	THERMAL BURN	10	22412	84	224120	47689	0.00044618954131715147	0.00037479921470640726	1.1904761904761905	0.12	0.7319463922143354		0.8870795389264297	1361711	37493
36110026	CELLULITIS	210	22412	1764	224120	47689	0.009369980367660182	0.007870783508834555	1.1904761904761902	5.58	0.018186321543944454		0.05927044689710395	1361711	37493
35708153	FLATULENCE	102	22412	857	224120	47689	0.004551133321434945	0.003823844369087989	1.1901983663943991	2.6	0.10708106150124536		0.23744061463319624	1361711	37493
36718256	PARKINSON'S DISEASE	39	22412	328	224120	47689	0.0017401392111368909	0.0014635016955202571	1.1890243902439024	0.87	0.3506455200151313		0.5571821656042597	1361711	37493
35506494	DIABETIC KETOACIDOSIS	29	22412	244	224120	47689	0.0012939496698197394	0.0010887024808138497	1.1885245901639343	0.6	0.4380099951721913		0.6438804039695152	1361711	37493
36718007	EMBOLIC STROKE	24	22412	202	224120	47689	0.0010708548991611637	0.0009013028734606461	1.188118811881188	0.47	0.4940028197597974		0.6987880966167449	1361711	37493
37622442	CIRCULATORY COLLAPSE	104	22412	876	224120	47689	0.004640371229698376	0.0039086203819382465	1.187214611872146	2.57	0.10865155731166208		0.2395157577653111	1361711	37493
35205383	CARDIAC TAMPONADE	28	22412	236	224120	47689	0.0012493307156880244	0.0010530073175084775	1.186440677966102	0.56	0.4534313383556768		0.6561368468389591	1361711	37493
35708160	GASTROINTESTINAL PAIN	14	22412	118	224120	47689	0.0006246653578440122	0.0005265036587542388	1.186440677966102	0.21	0.6496350934289487		0.8210726197591601	1361711	37493
36312077	BLOOD PRESSURE INCREASED	357	22412	3009	224120	47689	0.01592896662502231	0.013425843298233087	1.186440677966102	9.29	0.002298470770680149		0.011040229300500146	1361711	37493
37622449	HYPOTENSION	1063	22412	8965	224120	47689	0.047429948242013215	0.040000892379082637	1.1857222532069158	28.63	8.775258670194094e-08		1.4525362377768644e-06	1361711	37493
35708089	PROCTITIS	9	22412	76	224120	47689	0.00040157058718543636	0.0003391040514010352	1.1842105263157894	0.09	0.7705941056828558		0.9151108102099113	1361711	37493
36314128	PO2 DECREASED	11	22412	93	224120	47689	0.0004908084954488666	0.0004149562734249509	1.182795698924731	0.13	0.7213350469627828		0.8793018305030822	1361711	37493
35205029	HAEMOPTYSIS	137	22412	1160	224120	47689	0.006112796716044976	0.005175798679278957	1.1810344827586208	3.24	0.07179766889611257		0.17459046547289234	1361711	37493
35205044	ORTHOPNOEA	108	22412	915	224120	47689	0.0048188470462252365	0.004082634303051937	1.180327868852459	2.5	0.1140496151037052		0.2482256328727701	1361711	37493
35809115	CONDITION AGGRAVATED	421	22412	3570	224120	47689	0.01878457968945208	0.01592896662502231	1.1792717086834732	10.25	0.0013642983944814426		0.007072612830732094	1361711	37493
36110534	ABSCESS	35	22412	297	224120	47689	0.0015616633946100304	0.00132518293771194	1.1784511784511784	0.68	0.40941123049672346		0.6175531510370241	1361711	37493
36718303	DYSGRAPHIA	6	22412	51	224120	47689	0.0002677137247902909	0.00022755666607174728	1.1764705882352942	0.02	0.8834352674924406		0.9835058110668056	1361711	37493
36416617	FOOD INTOLERANCE	8	22412	68	224120	47689	0.0003569516330537212	0.00030340888809566306	1.176470588235294	0.06	0.8135753493345529		0.9470800025874776	1361711	37493
36416608	HYPOVOLAEMIA	67	22412	571	224120	47689	0.002989469926824915	0.0025477422809209354	1.1733800350262695	1.37	0.2411576800692864		0.43175004012404505	1361711	37493
35606965	EYE SWELLING	42	22412	358	224120	47689	0.0018739960735320363	0.0015973585579154026	1.1731843575418994	0.8	0.37128494747313		0.5766376097792563	1361711	37493
36211496	OVERDOSE	210	22412	1791	224120	47689	0.009369980367660182	0.007991254684990184	1.1725293132328307	4.64	0.031217174920405575		0.09132838616248888	1361711	37493
35104070	IRON DEFICIENCY ANAEMIA	83	22412	708	224120	47689	0.003703373192932358	0.003159021952525433	1.172316384180791	1.72	0.18951841454061386		0.3623315584986204	1361711	37493
36211504	INADEQUATE ANALGESIA	11	22412	94	224120	47689	0.0004908084954488666	0.00041941816883812237	1.1702127659574468	0.11	0.74585773764082		0.8946041211270815	1361711	37493
36211109	PELVIC FRACTURE	22	22412	188	224120	47689	0.0009816169908977333	0.000838836337676245	1.1702127659574468	0.33	0.5629104935141993		0.7522748592502082	1361711	37493
35809394	ATROPHY	11	22412	94	224120	47689	0.0004908084954488666	0.00041941816883812237	1.1702127659574468	0.11	0.74585773764082		0.8946041211270815	1361711	37493
36516959	PAIN IN EXTREMITY	684	22412	5850	224120	47689	0.030519364626093164	0.026102088167053363	1.1692307692307693	15.24	9.479460803728182e-05		0.0007515858208670202	1361711	37493
35809138	INFLUENZA LIKE ILLNESS	79	22412	676	224120	47689	0.003524897376405497	0.0030162412993039447	1.168639053254438	1.56	0.21107638477552498		0.39292932263273855	1361711	37493
35506609	DIABETES MELLITUS	414	22412	3547	224120	47689	0.018472247010530074	0.01582634303051936	1.1671835353820128	8.86	0.002921018642511488		0.013542904615280536	1361711	37493
36919037	AFFECT LABILITY	7	22412	60	224120	47689	0.0003123326789220061	0.0002677137247902909	1.1666666666666667	0.03	0.8619646470481815		0.9733855709036018	1361711	37493
36918853	ANXIETY DISORDER	26	22412	223	224120	47689	0.001160092807424594	0.000995002677137248	1.1659192825112106	0.4	0.5276595116756475		0.7232434978282574	1361711	37493
36516907	INTERVERTEBRAL DISC PROTRUSION	90	22412	772	224120	47689	0.004015705871854364	0.0034445832589684103	1.16580310880829	1.75	0.1862577762202185		0.358641248701584	1361711	37493
36919050	MOOD ALTERED	22	22412	189	224120	47689	0.0009816169908977333	0.0008432982330894164	1.164021164021164	0.31	0.5786394511583796		0.7659734194504817	1361711	37493
36211297	FALL	986	22412	8478	224120	47689	0.04399428877387114	0.037827949312868106	1.1630101439018636	20.82	5.0456696672595775e-06		5.7356497964571214e-05	1361711	37493
37420438	PARTNER STRESS	5	22412	43	224120	47689	0.0002230947706585758	0.00019186150276637517	1.162790697674419	0.0	0.9454099198244638		1.0	1361711	37493
35506639	HYPOGLYCAEMIC COMA	15	22412	129	224120	47689	0.0006692843119757273	0.0005755845082991254	1.162790697674419	0.17	0.6828477575381879		0.8493959910840874	1361711	37493
36516990	NECK MASS	5	22412	43	224120	47689	0.0002230947706585758	0.00019186150276637517	1.162790697674419	0.0	0.9454099198244638		1.0	1361711	37493
36718421	DYSPHEMIA	5	22412	43	224120	47689	0.0002230947706585758	0.00019186150276637517	1.162790697674419	0.0	0.9454099198244638		1.0	1361711	37493
35607312	PUPILS UNEQUAL	10	22412	86	224120	47689	0.00044618954131715147	0.0003837230055327503	1.162790697674419	0.08	0.7837851195609438		0.9232225471981904	1361711	37493
36416695	GOUT	102	22412	878	224120	47689	0.004551133321434945	0.00391754417276459	1.1617312072892938	1.91	0.16709240331032665		0.3291266858523866	1361711	37493
37320098	ACTINIC KERATOSIS	18	22412	155	224120	47689	0.0008031411743708727	0.0006915937890415849	1.161290322580645	0.22	0.6390764671240986		0.8120789854970869	1361711	37493
35104074	ANAEMIA	942	22412	8118	224120	47689	0.04203105479207568	0.03622166696412636	1.1603843311160384	19.26	1.1401449500566671e-05		0.00011886483540093545	1361711	37493
36312336	BLOOD THYROID STIMULATING HORMONE INCREASED	19	22412	164	224120	47689	0.0008477601285025879	0.0007317508477601286	1.1585365853658538	0.23	0.6316607403452186		0.8113981055353489	1361711	37493
37320215	RASH MACULO-PAPULAR	44	22412	380	224120	47689	0.0019632339817954665	0.0016955202570051759	1.1578947368421049	0.7	0.4022004677556105		0.6086225201722831	1361711	37493
35104281	HAEMOLYTIC ANAEMIA	18	22412	156	224120	47689	0.0008031411743708727	0.0006960556844547562	1.153846153846154	0.2	0.6572883128124127		0.8275139260351951	1361711	37493
36718090	ANOSMIA	6	22412	52	224120	47689	0.0002677137247902909	0.0002320185614849188	1.153846153846154	0.01	0.9173129381653938		0.9936679186671058	1361711	37493
36316372	BLOOD MAGNESIUM INCREASED	6	22412	52	224120	47689	0.0002677137247902909	0.0002320185614849188	1.153846153846154	0.01	0.9173129381653938		0.9936679186671058	1361711	37493
35205067	AORTIC VALVE STENOSIS	23	22412	200	224120	47689	0.0010262359450294485	0.0008923790826343029	1.15	0.27	0.603725068903119		0.7873419114368209	1361711	37493
35204959	SINUS BRADYCARDIA	123	22412	1070	224120	47689	0.005488131358200964	0.004774228092093521	1.1495327102803738	2.01	0.156204696654414		0.313906562925324	1361711	37493
35909445	CHOLELITHIASIS	180	22412	1566	224120	47689	0.008031411743708727	0.006987328217026593	1.1494252873563218	3.01	0.0826644257409008		0.19392101851744475	1361711	37493
36211127	RIB FRACTURE	90	22412	783	224120	47689	0.004015705871854364	0.0034936641085132965	1.1494252873563218	1.43	0.2319041244202441		0.4223967980511589	1361711	37493
36717985	CAROTID ARTERY OCCLUSION	34	22412	296	224120	47689	0.0015170444404783152	0.0013207210422987686	1.148648648648649	0.45	0.5024448093501698		0.7028268015150263	1361711	37493
35809142	LOCAL SWELLING	83	22412	723	224120	47689	0.003703373192932358	0.0032259503837230056	1.147994467496542	1.28	0.2574556165962357		0.4540362135673801	1361711	37493
37320324	HAEMORRHAGE SUBCUTANEOUS	12	22412	105	224120	47689	0.0005354274495805819	0.0004684990183830091	1.1428571428571432	0.08	0.7811651487267968		0.9218628115368764	1361711	37493
35104691	THROMBOCYTOPENIA	396	22412	3466	224120	47689	0.017669105836159202	0.015464929502052471	1.142527409117138	6.28	0.012229309940497604		0.0433772704092462	1361711	37493
35708750	SWOLLEN TONGUE	81	22412	709	224120	47689	0.0036141352846689283	0.003163483847938604	1.1424541607898449	1.16	0.28184469674942103		0.4830526273988714	1361711	37493
42890501	OSTEONECROSIS OF JAW	77	22412	674	224120	47689	0.0034356594681420665	0.003007317508477601	1.1424332344213648	1.09	0.29560615492926257		0.4975992991538969	1361711	37493
37522270	SURGERY	73	22412	639	224120	47689	0.0032571836516152057	0.002851151169016598	1.1424100156494523	1.03	0.3102304720562102		0.5130630155741179	1361711	37493
37420588	TREATMENT NONCOMPLIANCE	138	22412	1208	224120	47689	0.0061574156701766905	0.005389969659111191	1.1423841059602649	2.07	0.15013200180156228		0.3059385393083672	1361711	37493
36416487	METABOLIC ACIDOSIS	107	22412	937	224120	47689	0.004774228092093521	0.00418079600214171	1.1419423692636073	1.56	0.21111931521636806		0.39292932263273855	1361711	37493
36315606	GLOMERULAR FILTRATION RATE DECREASED	34	22412	298	224120	47689	0.0015170444404783152	0.0013296448331251115	1.1409395973154364	0.4	0.5261501856475022		0.7232434978282574	1361711	37493
35809082	CHILLS	204	22412	1788	224120	47689	0.00910226664286989	0.00797786899875067	1.140939597315436	3.08	0.07949670642082968		0.18916807694338664	1361711	37493
36919108	PSYCHIATRIC SYMPTOM	26	22412	228	224120	47689	0.001160092807424594	0.0010173121542031054	1.1403508771929824	0.28	0.5988317281081033		0.7830876444490582	1361711	37493
36919149	PSYCHOTIC DISORDER	36	22412	316	224120	47689	0.0016062823487417454	0.0014099589505621988	1.1392405063291138	0.42	0.5160920587601089		0.7150262223790936	1361711	37493
42889466	PRODUCT ADHESION ISSUE	9	22412	79	224120	47689	0.00040157058718543636	0.0003524897376405497	1.1392405063291138	0.03	0.8528854574417162		0.9666035184339449	1361711	37493
35708141	ERUCTATION	38	22412	334	224120	47689	0.0016955202570051759	0.0014902730679992864	1.1377245508982037	0.44	0.5063542194829667		0.7077706756773023	1361711	37493
36718355	DROOLING	10	22412	88	224120	47689	0.00044618954131715147	0.0003926467963590933	1.1363636363636365	0.04	0.8354818296078844		0.9583916185228436	1361711	37493
36718011	HAEMORRHAGIC TRANSFORMATION STROKE	5	22412	44	224120	47689	0.0002230947706585758	0.00019632339817954664	1.1363636363636365	0.0	0.9819773663922072		1.0	1361711	37493
35707960	GASTROINTESTINAL INFECTION	10	22412	88	224120	47689	0.00044618954131715147	0.0003926467963590933	1.1363636363636365	0.04	0.8354818296078844		0.9583916185228436	1361711	37493
35708053	GASTRITIS ATROPHIC	5	22412	44	224120	47689	0.0002230947706585758	0.00019632339817954664	1.1363636363636365	0.0	0.9819773663922072		1.0	1361711	37493
35606824	CATARACT	145	22412	1277	224120	47689	0.006469748349098697	0.005697840442620025	1.135473766640564	1.98	0.1589213684251194		0.3183488558579621	1361711	37493
35809327	DRUG INEFFECTIVE	839	22412	7416	224120	47689	0.03743530251650901	0.033089416384079966	1.1313376483279396	11.76	0.0006063527411858478		0.003620846907018023	1361711	37493
35204975	SUDDEN CARDIAC DEATH	19	22412	168	224120	47689	0.0008477601285025879	0.0007495984294128144	1.1309523809523812	0.15	0.7026801481848546		0.8649428829907505	1361711	37493
35809079	MALAISE	671	22412	5935	224120	47689	0.02993931822238087	0.026481349277172942	1.130581297388374	9.21	0.002406547774552494		0.011496596583748244	1361711	37493
35227370	CORONARY ARTERY ATHEROSCLEROSIS	13	22412	115	224120	47689	0.000580046403712297	0.0005131179725147242	1.1304347826086956	0.07	0.7905457205746466		0.9294453425073882	1361711	37493
36211088	JOINT INJURY	74	22412	655	224120	47689	0.003301802605746921	0.0029225414956273424	1.1297709923664123	0.87	0.351080866403532		0.5571821656042597	1361711	37493
36718163	DEMENTIA	90	22412	797	224120	47689	0.004015705871854364	0.003556130644297697	1.1292346298619824	1.08	0.2996838507072762		0.501777663074206	1361711	37493
35708146	FAECALOMA	28	22412	248	224120	47689	0.0012493307156880244	0.0011065500624665358	1.1290322580645162	0.25	0.6137685265550871		0.7960008313467006	1361711	37493
36516932	SPINAL DEFORMITY	8	22412	71	224120	47689	0.0003569516330537212	0.00031679457433517763	1.1267605633802815	0.02	0.9008842731216796		0.9900807358069944	1361711	37493
35909612	HEPATIC STEATOSIS	83	22412	737	224120	47689	0.003703373192932358	0.0032884169195074066	1.1261872455902309	0.94	0.3331008786370653		0.5362538022972579	1361711	37493
36314519	CULTURE URINE POSITIVE	18	22412	160	224120	47689	0.0008031411743708727	0.0007139032661074424	1.125	0.12	0.7309913601488327		0.8868041937794671	1361711	37493
36211078	STRESS FRACTURE	18	22412	160	224120	47689	0.0008031411743708727	0.0007139032661074424	1.125	0.12	0.7309913601488327		0.8868041937794671	1361711	37493
35909441	CHOLECYSTITIS	57	22412	507	224120	47689	0.0025432803855077635	0.0022621809744779587	1.1242603550295858	0.59	0.4433647030738398		0.6491140195170475	1361711	37493
36718368	RESTLESSNESS	58	22412	516	224120	47689	0.0025878993396394787	0.0023023380331965017	1.124031007751938	0.6	0.43949436157004895		0.6448879162384777	1361711	37493
43053888	CLOSTRIDIUM DIFFICILE INFECTION	10	22412	89	224120	47689	0.00044618954131715147	0.00039710869177226487	1.1235955056179774	0.03	0.8612080420951636		0.9733855709036018	1361711	37493
37320079	HYPERKERATOSIS	20	22412	178	224120	47689	0.0008923790826343029	0.0007942173835445297	1.1235955056179774	0.14	0.7106681288259551		0.8719315728833401	1361711	37493
35205025	DIZZINESS	1250	22412	11134	224120	47689	0.05577369266464394	0.04967874353025165	1.1226872642356744	15.74	7.279052938713791e-05		0.0005895095663241599	1361711	37493
35204928	BRADYCARDIA	504	22412	4499	224120	47689	0.022487952882384442	0.020074067463858647	1.1202489442098245	5.85	0.015572688123443172		0.052582523574113776	1361711	37493
35809328	DRUG INEFFECTIVE FOR UNAPPROVED INDICATION	15	22412	134	224120	47689	0.0006692843119757273	0.000597893985364983	1.119402985074627	0.07	0.7855456579668818		0.924142553979742	1361711	37493
37219834	LUNG INFILTRATION	95	22412	849	224120	47689	0.00423880064251294	0.0037881492057826155	1.1189634864546525	0.97	0.3247196326323143		0.5286850274177541	1361711	37493
36717997	CEREBRAL HAEMATOMA	16	22412	143	224120	47689	0.0007139032661074424	0.0006380510440835268	1.1188811188811187	0.08	0.7729673076615197		0.9167751788543606	1361711	37493
35506797	HYPOTHYROIDISM	110	22412	984	224120	47689	0.004908084954488667	0.004390505086560771	1.1178861788617886	1.12	0.28968484099249764		0.49150425772492	1361711	37493
36315272	BODY TEMPERATURE INCREASED	41	22412	367	224120	47689	0.001829377119400321	0.0016375156166339461	1.11716621253406	0.35	0.5568198263279283		0.7482610607078916	1361711	37493
36111047	VIRAL INFECTION	44	22412	394	224120	47689	0.0019632339817954665	0.001757986792789577	1.1167512690355328	0.38	0.5402088526895943		0.736010184133765	1361711	37493
35809151	NIGHT SWEATS	49	22412	439	224120	47689	0.0021863287524540426	0.001958772086382295	1.1161731207289296	0.43	0.5144165227553585		0.7132284926079071	1361711	37493
35607485	VISUAL IMPAIRMENT	118	22412	1059	224120	47689	0.005265036587542388	0.0047251472425486355	1.1142587346553352	1.14	0.28589581133693354		0.4869001768888029	1361711	37493
35708100	CONSTIPATION	417	22412	3749	224120	47689	0.018606103872925217	0.016727645903980008	1.1122966124299811	4.22	0.04006192003460275		0.11084581100483196	1361711	37493
36516812	ARTHRALGIA	552	22412	4968	224120	47689	0.024629662680706762	0.022166696412636088	1.1111111111111112	5.53	0.01864543243484069		0.06034979589115675	1361711	37493
36311950	ELECTROCARDIOGRAM CHANGE	9	22412	81	224120	47689	0.00040157058718543636	0.0003614135284668928	1.1111111111111112	0.01	0.9071073253528052		0.9934483592227182	1361711	37493
36110243	ALPHA HAEMOLYTIC STREPTOCOCCAL INFECTION	6	22412	54	224120	47689	0.0002677137247902909	0.00024094235231126183	1.1111111111111112	0.0	0.983712398705022		1.0	1361711	37493
36312648	LIPASE INCREASED	30	22412	270	224120	47689	0.0013385686239514546	0.0012047117615563091	1.1111111111111112	0.2	0.6544569437393746		0.8249985988910016	1361711	37493
36314400	BACTERIAL TEST POSITIVE	5	22412	45	224120	47689	0.0002230947706585758	0.00020078529359271815	1.1111111111111112	0.0	0.9821584364525452		1.0	1361711	37493
35708409	RECTAL CANCER	7	22412	63	224120	47689	0.0003123326789220061	0.0002810994110298054	1.1111111111111112	0.0	0.9547820060031952		1.0	1361711	37493
35708583	LIP HAEMORRHAGE	5	22412	45	224120	47689	0.0002230947706585758	0.00020078529359271815	1.1111111111111112	0.0	0.9821584364525452		1.0	1361711	37493
42890086	STAPHYLOCOCCUS TEST POSITIVE	8	22412	72	224120	47689	0.0003569516330537212	0.0003212564697483491	1.111111111111111	0.01	0.9295566215979368		0.9965847635374612	1361711	37493
36211285	ARTHROPOD BITE	13	22412	117	224120	47689	0.000580046403712297	0.0005220417633410673	1.111111111111111	0.04	0.8351763103994997		0.9583916185228436	1361711	37493
35708519	OESOPHAGEAL CARCINOMA	8	22412	72	224120	47689	0.0003569516330537212	0.0003212564697483491	1.111111111111111	0.01	0.9295566215979368		0.9965847635374612	1361711	37493
35506749	CALCIUM DEFICIENCY	11	22412	99	224120	47689	0.0004908084954488666	0.00044172764590398	1.111111111111111	0.03	0.8682606357532054		0.9758561153590619	1361711	37493
36918902	OBSESSIVE-COMPULSIVE DISORDER	13	22412	117	224120	47689	0.000580046403712297	0.0005220417633410673	1.111111111111111	0.04	0.8351763103994997		0.9583916185228436	1361711	37493
36110583	BRONCHIECTASIS	13	22412	117	224120	47689	0.000580046403712297	0.0005220417633410673	1.111111111111111	0.04	0.8351763103994997		0.9583916185228436	1361711	37493
37219844	PULMONARY FIBROSIS	81	22412	731	224120	47689	0.0036141352846689283	0.003261645547028377	1.1080711354309165	0.67	0.41392448891531264		0.6218754065152826	1361711	37493
36211461	DRUG ADMINISTRATION ERROR	51	22412	462	224120	47689	0.002275566660717473	0.00206139568088524	1.103896103896104	0.35	0.5525156554694756		0.7447071902715814	1361711	37493
36516840	MUSCLE ATROPHY	32	22412	290	224120	47689	0.0014278065322148848	0.0012939496698197394	1.1034482758620692	0.19	0.6657137899466434		0.8328262589814068	1361711	37493
35909492	HEPATIC LESION	16	22412	145	224120	47689	0.0007139032661074424	0.0006469748349098697	1.1034482758620692	0.06	0.8127819886088867		0.9467405015462772	1361711	37493
36718414	APHONIA	12	22412	109	224120	47689	0.0005354274495805819	0.0004863466000356952	1.1009174311926606	0.03	0.8743364752089494		0.976834179229892	1361711	37493
36919102	CHOKING SENSATION	12	22412	109	224120	47689	0.0005354274495805819	0.0004863466000356952	1.1009174311926606	0.03	0.8743364752089494		0.976834179229892	1361711	37493
36148478	BRONCHITIS ACUTE	12	22412	109	224120	47689	0.0005354274495805819	0.0004863466000356952	1.1009174311926606	0.03	0.8743364752089494		0.976834179229892	1361711	37493
37622517	HAEMATOMA	200	22412	1817	224120	47689	0.008923790826343031	0.008107263965732643	1.100715465052284	1.57	0.20949388845287206		0.39140095793125707	1361711	37493
36110715	UPPER RESPIRATORY TRACT INFECTION	124	22412	1128	224120	47689	0.005532750312332679	0.005033018026057469	1.099290780141844	0.91	0.33996727903506074		0.5422808584439219	1361711	37493
37219810	WHEEZING	179	22412	1632	224120	47689	0.007986792789577013	0.007281813314295913	1.0968137254901962	1.29	0.2553728311302662		0.4521082202719265	1361711	37493
36416563	HYPOCALCAEMIA	57	22412	520	224120	47689	0.0025432803855077635	0.002320185614849188	1.096153846153846	0.34	0.5575278491548996		0.7482610607078916	1361711	37493
35708202	NAUSEA	1387	22412	12657	224120	47689	0.061886489380688914	0.05647421024451186	1.0958362961207238	11.01	0.0009066020404043283		0.004991985249487607	1361711	37493
35506636	HYPOGLYCAEMIA	284	22412	2594	224120	47689	0.012671782973407104	0.011574156701766909	1.094834232845027	2.03	0.1538683068587956		0.3110465693998385	1361711	37493
36110588	LOBAR PNEUMONIA	52	22412	475	224120	47689	0.002320185614849188	0.00211940032125647	1.0947368421052628	0.3	0.5859606455029118		0.7714300852465332	1361711	37493
36211493	MULTIPLE DRUG OVERDOSE	14	22412	128	224120	47689	0.0006246653578440122	0.000571122612885954	1.09375	0.03	0.8630116115721701		0.9739849946391655	1361711	37493
36416513	APPETITE DISORDER	7	22412	64	224120	47689	0.0003123326789220061	0.000285561306442977	1.09375	0.0	0.9850266855801144		1.0	1361711	37493
36718555	INSOMNIA	414	22412	3789	224120	47689	0.018472247010530074	0.016906121720506873	1.0926365795724464	2.89	0.08916524768942073		0.20572287997990155	1361711	37493
37320199	RASH PRURITIC	73	22412	669	224120	47689	0.0032571836516152057	0.0029850080314117442	1.0911808669656202	0.42	0.5187482824610765		0.7176524992698324	1361711	37493
42890036	CLOSTRIDIUM TEST POSITIVE	6	22412	55	224120	47689	0.0002677137247902909	0.0002454042477244333	1.0909090909090908	0.0	0.983846404157946		1.0	1361711	37493
35104794	SPLENIC GRANULOMA	6	22412	55	224120	47689	0.0002677137247902909	0.0002454042477244333	1.0909090909090908	0.0	0.983846404157946		1.0	1361711	37493
36311928	ELECTROCARDIOGRAM ST SEGMENT ABNORMAL	23	22412	211	224120	47689	0.0010262359450294485	0.0009414599321791897	1.0900473933649288	0.08	0.7800831379723661		0.9211620033503471	1361711	37493
37019319	RENAL FAILURE ACUTE	1039	22412	9534	224120	47689	0.046359093342852035	0.042539710869177225	1.0897839311936228	7.15	0.007504583138951747		0.029548103250481482	1361711	37493
36315262	BODY HEIGHT DECREASED	34	22412	312	224120	47689	0.0015170444404783152	0.0013921113689095127	1.08974358974359	0.15	0.7018827584775029		0.8645253036860627	1361711	37493
35909428	BILE DUCT STONE	11	22412	101	224120	47689	0.0004908084954488666	0.0004506514367303231	1.0891089108910892	0.01	0.916688241297995		0.9936679186671058	1361711	37493
35809381	IMPAIRED HEALING	85	22412	782	224120	47689	0.0037926111011957883	0.003489202213100125	1.0869565217391304	0.45	0.5013214263810295		0.7017756168998537	1361711	37493
36718098	TRIGEMINAL NEURALGIA	5	22412	46	224120	47689	0.0002230947706585758	0.0002052471890058897	1.0869565217391304	0.0	0.94703708841383		1.0	1361711	37493
35909493	HEPATIC MASS	5	22412	46	224120	47689	0.0002230947706585758	0.0002052471890058897	1.0869565217391304	0.0	0.94703708841383		1.0	1361711	37493
37219868	PULMONARY HYPERTENSION	166	22412	1528	224120	47689	0.007406746385864716	0.006817776191326075	1.0863874345549742	0.95	0.3294194483630138		0.5331170660900575	1361711	37493
36313741	PROSTATIC SPECIFIC ANTIGEN INCREASED	24	22412	221	224120	47689	0.0010708548991611637	0.0009860788863109051	1.085972850678733	0.07	0.7849479122053522		0.924015415053961	1361711	37493
36009850	PEMPHIGOID	14	22412	129	224120	47689	0.0006246653578440122	0.0005755845082991254	1.0852713178294575	0.02	0.8843273115407012		0.9839184179701079	1361711	37493
35809112	COLD SWEAT	64	22412	590	224120	47689	0.0028556130644297696	0.002632518293771194	1.0847457627118644	0.3	0.5816368477312557		0.7669802457504399	1361711	37493
35707684	GINGIVITIS	27	22412	249	224120	47689	0.0012047117615563091	0.0011110119578797073	1.0843373493975903	0.09	0.7678390027655819		0.9124524574255342	1361711	37493
36516904	INTERVERTEBRAL DISC DEGENERATION	80	22412	738	224120	47689	0.0035695163305372118	0.0032928788149205785	1.084010840108401	0.39	0.5314858923376954		0.7269984206901507	1361711	37493
36416593	HYPERKALAEMIA	339	22412	3128	224120	47689	0.015125825450651437	0.0139568088524005	1.0837595907928388	1.92	0.1653352135622973		0.3277180125966965	1361711	37493
35809072	ASTHENIA	1076	22412	9932	224120	47689	0.0480099946457255	0.04431554524361949	1.083366894885219	6.43	0.011203045392301336		0.040266946010043096	1361711	37493
35707694	DIVERTICULUM INTESTINAL	45	22412	416	224120	47689	0.0020078529359271817	0.0018561484918793504	1.0817307692307692	0.18	0.6743783787261276		0.8405231180027759	1361711	37493
36516954	LIMB DISCOMFORT	48	22412	444	224120	47689	0.0021417097983223274	0.0019810815634481527	1.0810810810810811	0.19	0.6633720276570199		0.8311972219049113	1361711	37493
36009713	MULTIPLE ALLERGIES	8	22412	74	224120	47689	0.0003569516330537212	0.00033018026057469215	1.081081081081081	0.0	0.9860667219738184		1.0	1361711	37493
35741459	PHARYNGOLARYNGEAL PAIN	27	22412	250	224120	47689	0.0012047117615563091	0.001115473853292879	1.0799999999999998	0.08	0.7828099587931114		0.9232225471981904	1361711	37493
35843700	THERAPY NON-RESPONDER	36	22412	334	224120	47689	0.0016062823487417454	0.0014902730679992864	1.0778443113772451	0.11	0.7359125356370748		0.8896008678713391	1361711	37493
36718317	LOSS OF CONSCIOUSNESS	459	22412	4262	224120	47689	0.020480099946457254	0.019016598250937	1.0769591740966682	2.25	0.13395449113411892		0.27864989308820004	1361711	37493
36313449	NEUTROPHIL PERCENTAGE INCREASED	7	22412	65	224120	47689	0.0003123326789220061	0.0002900232018561485	1.0769230769230769	0.0	0.9851309882220078		1.0	1361711	37493
36312070	BLOOD PRESSURE DECREASED	258	22412	2396	224120	47689	0.011511690165982507	0.01069070140995895	1.076794657762938	1.21	0.2706199744808513		0.468065895366972	1361711	37493
35708278	GASTRIC ULCER	110	22412	1022	224120	47689	0.004908084954488667	0.004560057112261289	1.076320939334638	0.47	0.4946133419277682		0.6991276226349802	1361711	37493
35809323	DRUG EFFECT DECREASED	72	22412	670	224120	47689	0.003212564697483491	0.002989469926824915	1.0746268656716418	0.27	0.6048884517187821		0.7882765941942971	1361711	37493
35205259	PULMONARY OEDEMA	299	22412	2787	224120	47689	0.01334106728538283	0.012435302516509013	1.072838177251525	1.28	0.2578996028327385		0.4541246243635717	1361711	37493
36211308	OPEN WOUND	9	22412	84	224120	47689	0.00040157058718543636	0.00037479921470640726	1.0714285714285714	0.0	0.9869162855404076		1.0	1361711	37493
37320131	SKIN PLAQUE	9	22412	84	224120	47689	0.00040157058718543636	0.00037479921470640726	1.0714285714285714	0.0	0.9869162855404076		1.0	1361711	37493
36211385	CONTUSION	312	22412	2914	224120	47689	0.013921113689095129	0.013001963233981796	1.0706932052161977	1.26	0.2611490407338166		0.4576421123382375	1361711	37493
36617162	BREAST CANCER	44	22412	411	224120	47689	0.0019632339817954665	0.0018338390148134925	1.070559610705596	0.12	0.7273076993371812		0.8854384700962974	1361711	37493
36718526	CONVULSION	255	22412	2383	224120	47689	0.011377833303587364	0.01063269676958772	1.0700797314309691	1.0	0.3174540069315801		0.5205578287849727	1361711	37493
36009833	RHEUMATOID ARTHRITIS	84	22412	785	224120	47689	0.0037479921470640726	0.0035025878993396394	1.070063694267516	0.28	0.5947680308676133		0.7799355623677459	1361711	37493
37219820	PNEUMONIA ASPIRATION	75	22412	701	224120	47689	0.0033464215598786365	0.0031277886846332323	1.0699001426533523	0.24	0.6208914521808253		0.8008856217153465	1361711	37493
35104877	FEBRILE NEUTROPENIA	69	22412	645	224120	47689	0.0030787078350883452	0.0028779225414956268	1.0697674418604652	0.22	0.6396828974466191		0.8123025756943272	1361711	37493
35909682	METASTASES TO LIVER	20	22412	187	224120	47689	0.0008923790826343029	0.0008343744422630732	1.0695187165775402	0.03	0.8690113833248821		0.9758561153590619	1361711	37493
36009756	ANAPHYLACTIC REACTION	71	22412	664	224120	47689	0.003167945743351776	0.0029626985543458858	1.069277108433735	0.22	0.6361365784418147		0.8120789854970869	1361711	37493
36919109	THROAT TIGHTNESS	42	22412	393	224120	47689	0.0018739960735320363	0.0017535248973764054	1.068702290076336	0.11	0.744219982639247		0.8946041211270815	1361711	37493
36110693	LARYNGITIS	14	22412	131	224120	47689	0.0006246653578440122	0.0005845082991254685	1.068702290076336	0.01	0.9267444830158134		0.9965847635374612	1361711	37493
36009723	SKIN REACTION	11	22412	103	224120	47689	0.0004908084954488666	0.0004595752275566661	1.0679611650485437	0.0	0.9645565145680618		1.0	1361711	37493
36718199	DYSKINESIA	109	22412	1021	224120	47689	0.004863466000356953	0.0045555952168481175	1.0675808031341822	0.36	0.5493519510264122		0.7438138151072953	1361711	37493
36516779	ARTHRITIS	175	22412	1640	224120	47689	0.007808316973050152	0.007317508477601284	1.0670731707317074	0.61	0.4362490189819624		0.6426244331139447	1361711	37493
36110460	ARTHRITIS INFECTIVE	8	22412	75	224120	47689	0.0003569516330537212	0.00033464215598786364	1.0666666666666669	0.0	0.9861508751602792		1.0	1361711	37493
37019315	ANURIA	52	22412	488	224120	47689	0.002320185614849188	0.0021774049616276997	1.0655737704918034	0.13	0.7180882930103982		0.8765766070085061	1361711	37493
36211101	FOOT FRACTURE	49	22412	460	224120	47689	0.0021863287524540426	0.002052471890058897	1.065217391304348	0.12	0.7310263991197535		0.8868041937794671	1361711	37493
35104856	LEUKOCYTOSIS	114	22412	1071	224120	47689	0.005086560771015527	0.004778689987506693	1.0644257703081232	0.34	0.5587243463485756		0.7493339314568317	1361711	37493
36315574	BLOOD CREATININE DECREASED	5	22412	47	224120	47689	0.0002230947706585758	0.00020970908441906119	1.0638297872340423	0.01	0.9126918596693356		0.9936679186671058	1361711	37493
36316184	DRUG LEVEL DECREASED	10	22412	94	224120	47689	0.00044618954131715147	0.00041941816883812237	1.0638297872340423	0.0	0.9876272108269852		1.0	1361711	37493
36516784	NEUROPATHIC ARTHROPATHY	5	22412	47	224120	47689	0.0002230947706585758	0.00020970908441906119	1.0638297872340423	0.01	0.9126918596693356		0.9936679186671058	1361711	37493
35809329	DRUG INTOLERANCE	39	22412	367	224120	47689	0.0017401392111368909	0.0016375156166339461	1.0626702997275204	0.08	0.783413396929221		0.9232225471981904	1361711	37493
36110248	ERYSIPELAS	12	22412	113	224120	47689	0.0005354274495805819	0.0005041941816883814	1.0619469026548671	0.0	0.966150200226772		1.0	1361711	37493
37219909	PRODUCTIVE COUGH	104	22412	980	224120	47689	0.004640371229698376	0.004372657504908085	1.0612244897959182	0.28	0.5998524883066895		0.7838792558412209	1361711	37493
35104113	PANCYTOPENIA	163	22412	1536	224120	47689	0.00727288952346957	0.0068534713546314465	1.0611979166666667	0.46	0.4956718931549266		0.6991688913450654	1361711	37493
35909606	CHOLESTATIC LIVER INJURY	7	22412	66	224120	47689	0.0003123326789220061	0.00029448509726932	1.0606060606060606	0.0	0.9557196461977566		1.0	1361711	37493
36009757	ANAPHYLACTIC SHOCK	46	22412	434	224120	47689	0.002052471890058897	0.0019364626093164375	1.0599078341013823	0.09	0.7670922501995194		0.9124524574255342	1361711	37493
37622446	SHOCK	97	22412	916	224120	47689	0.00432803855077637	0.004087096198465108	1.0589519650655022	0.23	0.6291873430929672		0.8097032692003291	1361711	37493
35104698	POLYCYTHAEMIA	9	22412	85	224120	47689	0.00040157058718543636	0.0003792611101195788	1.0588235294117647	0.0	0.9869860332417834		1.0	1361711	37493
36110933	INFLUENZA	78	22412	737	224120	47689	0.0034802784222737818	0.0032884169195074066	1.0583446404341927	0.17	0.67735520092096		0.8436760819391759	1361711	37493
36919129	INTENTIONAL DRUG MISUSE	66	22412	624	224120	47689	0.0029448509726932	0.002784222737819025	1.0576923076923077	0.14	0.71310308166928		0.8737828020194359	1361711	37493
36009918	VASCULITIS	22	22412	208	224120	47689	0.0009816169908977333	0.0009280742459396752	1.0576923076923077	0.02	0.8921393741964789		0.9856704360468987	1361711	37493
36110015	BACTERIAL INFECTION	37	22412	350	224120	47689	0.0016509013028734607	0.0015616633946100304	1.0571428571428572	0.05	0.8155539335075668		0.9473045217688544	1361711	37493
36009829	POLYMYOSITIS	12	22412	114	224120	47689	0.0005354274495805819	0.0005086560771015527	1.0526315789473686	0.0	0.9887585732575209		1.0	1361711	37493
36617308	NEOPLASM	12	22412	114	224120	47689	0.0005354274495805819	0.0005086560771015527	1.0526315789473686	0.0	0.9887585732575209		1.0	1361711	37493
37219865	PNEUMOTHORAX	34	22412	323	224120	47689	0.0015170444404783152	0.0014411922184543993	1.0526315789473684	0.04	0.8472645595628137		0.9635467453263621	1361711	37493
35708169	BRUXISM	8	22412	76	224120	47689	0.0003569516330537212	0.0003391040514010352	1.0526315789473684	0.0	0.9587169510003978		1.0	1361711	37493
36110649	SEPTIC SHOCK	118	22412	1121	224120	47689	0.005265036587542388	0.005001784758165269	1.0526315789473684	0.23	0.6299122412220896		0.8097032692003291	1361711	37493
36718112	MULTIPLE SCLEROSIS RELAPSE	16	22412	152	224120	47689	0.0007139032661074424	0.0006782081028020704	1.0526315789473684	0.0	0.9513476235081776		1.0	1361711	37493
35607265	EYELID PTOSIS	10	22412	95	224120	47689	0.00044618954131715147	0.00042388006425129397	1.0526315789473684	0.0	0.9876862401408946		1.0	1361711	37493
36718449	URINARY INCONTINENCE	89	22412	847	224120	47689	0.003971086917722647	0.0037792254149562735	1.050767414403778	0.15	0.6977596613507789		0.8613118117408297	1361711	37493
35205236	OEDEMA PERIPHERAL	736	22412	7007	224120	47689	0.03283955024094235	0.031264501160092814	1.050378193235336	1.61	0.204474363425428		0.3827808767696255	1361711	37493
36718288	COMA	124	22412	1181	224120	47689	0.005532750312332679	0.005269498482955559	1.04995766299746	0.22	0.638661729072004		0.8120789854970869	1361711	37493
36516865	HYPOTONIA	19	22412	181	224120	47689	0.0008477601285025879	0.0008076030697840443	1.049723756906077	0.01	0.9375940756849396		1.0	1361711	37493
36516863	HYPERTONIA	13	22412	124	224120	47689	0.000580046403712297	0.0005532750312332679	1.0483870967741935	0.0	0.9892190440697072		1.0	1361711	37493
35104123	INCREASED TENDENCY TO BRUISE	24	22412	229	224120	47689	0.0010708548991611637	0.001021774049616277	1.0480349344978166	0.01	0.9128836222993144		0.9936679186671058	1361711	37493
35205240	CARDIAC FAILURE	487	22412	4648	224120	47689	0.02172943066214528	0.020738889880421205	1.04776247848537	0.93	0.33428763145697515		0.5362538022972579	1361711	37493
35707593	COLON ADENOMA	20	22412	191	224120	47689	0.0008923790826343029	0.0008522220239157594	1.0471204188481675	0.01	0.939237955080338		1.0	1361711	37493
36009711	HYPERSENSITIVITY	202	22412	1933	224120	47689	0.00901302873460646	0.008624843833660538	1.0450077599586136	0.31	0.5753392628325029		0.7629411025754975	1361711	37493
43054153	BONE CANCER	7	22412	67	224120	47689	0.0003123326789220061	0.0002989469926824915	1.0447761194029852	0.01	0.9267650781154352		0.9965847635374612	1361711	37493
36211306	MULTIPLE INJURIES	160	22412	1532	224120	47689	0.0071390326610744235	0.006835623772978762	1.0443864229765012	0.23	0.6297048098296703		0.8097032692003291	1361711	37493
43053794	LARGE INTESTINE POLYP	26	22412	249	224120	47689	0.001160092807424594	0.0011110119578797073	1.0441767068273091	0.01	0.9164238712707936		0.9936679186671058	1361711	37493
35708171	DYSPHAGIA	283	22412	2711	224120	47689	0.012627164019275388	0.012096198465107977	1.0438952416082627	0.44	0.509274006855293		0.7097489297902053	1361711	37493
36516888	RHABDOMYOLYSIS	276	22412	2647	224120	47689	0.012314831340353384	0.011810637158665	1.0426898375519458	0.4	0.5270378400005742		0.7232434978282574	1361711	37493
37219953	INCREASED UPPER AIRWAY SECRETION	22	22412	211	224120	47689	0.0009816169908977333	0.0009414599321791897	1.0426540284360188	0.01	0.9421698001941544		1.0	1361711	37493
37219829	EMPHYSEMA	99	22412	950	224120	47689	0.0044172764590398005	0.00423880064251294	1.0421052631578949	0.11	0.7356910926120706		0.8896008678713391	1361711	37493
37220054	PHARYNGEAL OEDEMA	50	22412	480	224120	47689	0.002230947706585758	0.0021417097983223274	1.0416666666666667	0.04	0.8419598280946741		0.962895876130091	1361711	37493
36315579	BLOOD UREA DECREASED	5	22412	48	224120	47689	0.0002230947706585758	0.00021417097983223276	1.0416666666666667	0.02	0.8791501581364984		0.979891522979074	1361711	37493
36315596	CREATININE RENAL CLEARANCE INCREASED	5	22412	48	224120	47689	0.0002230947706585758	0.00021417097983223276	1.0416666666666667	0.02	0.8791501581364984		0.979891522979074	1361711	37493
36718142	MIGRAINE WITH AURA	5	22412	48	224120	47689	0.0002230947706585758	0.00021417097983223276	1.0416666666666667	0.02	0.8791501581364984		0.979891522979074	1361711	37493
37520719	CARDIAC PACEMAKER INSERTION	50	22412	480	224120	47689	0.002230947706585758	0.0021417097983223274	1.0416666666666667	0.04	0.8419598280946741		0.962895876130091	1361711	37493
36516830	SPONDYLITIS	10	22412	96	224120	47689	0.00044618954131715147	0.0004283419596644655	1.0416666666666667	0.0	0.963244859490063		1.0	1361711	37493
36313049	INTERNATIONAL NORMALISED RATIO FLUCTUATION	15	22412	144	224120	47689	0.0006692843119757273	0.0006425129394966982	1.0416666666666663	0.0	0.989992163326204		1.0	1361711	37493
36211136	UPPER LIMB FRACTURE	48	22412	461	224120	47689	0.0021417097983223274	0.0020569337854720684	1.0412147505422995	0.04	0.8497643889494217		0.9636450732857926	1361711	37493
36313350	EOSINOPHIL COUNT INCREASED	13	22412	125	224120	47689	0.000580046403712297	0.0005577369266464395	1.0399999999999998	0.0	0.9892581523598998		1.0	1361711	37493
36416540	WEIGHT FLUCTUATION	13	22412	125	224120	47689	0.000580046403712297	0.0005577369266464395	1.0399999999999998	0.0	0.9892581523598998		1.0	1361711	37493
36416550	OSTEOPENIA	68	22412	654	224120	47689	0.0030340888809566305	0.002918079600214171	1.039755351681957	0.06	0.8090792544579449		0.9447602432934048	1361711	37493
36718354	DISORIENTATION	151	22412	1453	224120	47689	0.006737462073888988	0.006483134035338211	1.0392291810048178	0.17	0.6832996655733387		0.8493982008806917	1361711	37493
36313594	LIVER FUNCTION TEST ABNORMAL	130	22412	1251	224120	47689	0.0058004640371229705	0.005581831161877566	1.0391686650679457	0.14	0.7104858581267735		0.8719315728833401	1361711	37493
36315486	C-REACTIVE PROTEIN INCREASED	75	22412	722	224120	47689	0.0033464215598786365	0.003221488488309834	1.0387811634349031	0.06	0.8007017372054868		0.93729787723744	1361711	37493
37520683	LEG AMPUTATION	22	22412	212	224120	47689	0.0009816169908977333	0.0009459218275923614	1.0377358490566038	0.0	0.9587632082042932		1.0	1361711	37493
36211374	FACE INJURY	17	22412	164	224120	47689	0.0007585222202391576	0.0007317508477601286	1.0365853658536586	0.0	0.9906196237531736		1.0	1361711	37493
35809019	INJECTION SITE SWELLING	20	22412	193	224120	47689	0.0008923790826343029	0.0008611458147421026	1.0362694300518134	0.0	0.9740610321483604		1.0	1361711	37493
36211131	HAND FRACTURE	23	22412	222	224120	47689	0.0010262359450294485	0.0009905407817240764	1.036036036036036	0.0	0.9596978577206514		1.0	1361711	37493
35204953	ATRIAL FIBRILLATION	753	22412	7272	224120	47689	0.03359807246118151	0.032446903444583265	1.0354785478547854	0.82	0.3648290217470318		0.5703664987876129	1361711	37493
36110123	ESCHERICHIA INFECTION	21	22412	203	224120	47689	0.0009369980367660182	0.0009057647688738176	1.0344827586206895	0.0	0.9747051600880344		1.0	1361711	37493
37219889	HYPOPNOEA	6	22412	58	224120	47689	0.0002677137247902909	0.0002587899339639479	1.0344827586206895	0.02	0.8899498950194887		0.984663826930168	1361711	37493
36313379	LYMPHOCYTE PERCENTAGE DECREASED	6	22412	58	224120	47689	0.0002677137247902909	0.0002587899339639479	1.0344827586206895	0.02	0.8899498950194887		0.984663826930168	1361711	37493
35708632	GINGIVAL SWELLING	12	22412	116	224120	47689	0.0005354274495805819	0.0005175798679278958	1.0344827586206895	0.0	0.966548790712298		1.0	1361711	37493
35707864	GASTROINTESTINAL HAEMORRHAGE	522	22412	5046	224120	47689	0.02329109405675531	0.02251472425486347	1.0344827586206895	0.52	0.4701169590217536		0.6725630793586421	1361711	37493
36009814	CUTANEOUS LUPUS ERYTHEMATOSUS	6	22412	58	224120	47689	0.0002677137247902909	0.0002587899339639479	1.0344827586206895	0.02	0.8899498950194887		0.984663826930168	1361711	37493
36718589	NEUROGENIC BLADDER	9	22412	87	224120	47689	0.00040157058718543636	0.0003881849009459218	1.0344827586206895	0.01	0.9356782563253748		0.9997875819286424	1361711	37493
36516837	MYALGIA	375	22412	3627	224120	47689	0.016732107799393183	0.016183294663573086	1.0339123242349049	0.35	0.5537305126355526		0.7451308408464689	1361711	37493
35809377	WITHDRAWAL SYNDROME	25	22412	242	224120	47689	0.001115473853292879	0.0010797786899875068	1.0330578512396695	0.0	0.9613908579728664		1.0	1361711	37493
35104746	LYMPHADENOPATHY	61	22412	593	224120	47689	0.002721756202034625	0.002645903980010709	1.0286677908937605	0.02	0.8867703319535959		0.984663826930168	1361711	37493
37520731	CARDIAC OPERATION	15	22412	146	224120	47689	0.0006692843119757273	0.0006514367303230412	1.0273972602739727	0.0	0.9701696034528442		1.0	1361711	37493
36211188	THERAPEUTIC AGENT TOXICITY	118	22412	1149	224120	47689	0.005265036587542388	0.005126717829734071	1.0269799825935595	0.05	0.8203241889209731		0.9502466203154549	1361711	37493
36311995	PULSE ABSENT	43	22412	419	224120	47689	0.0019186150276637515	0.0018695341781188649	1.026252983293556	0.01	0.9354472923503272		0.9997875819286424	1361711	37493
36718008	HAEMORRHAGE INTRACRANIAL	55	22412	536	224120	47689	0.0024540424772443326	0.002391575941459932	1.0261194029850746	0.01	0.9118544993379476		0.9936679186671058	1361711	37493
36516979	SENSATION OF HEAVINESS	20	22412	195	224120	47689	0.0008923790826343029	0.0008700696055684454	1.0256410256410258	0.0	0.9913926023296996		1.0	1361711	37493
35809310	DRUG INTERACTION	653	22412	6376	224120	47689	0.029136177048009995	0.02844904515438158	1.0241530740276037	0.32	0.5698462067919335		0.7572533748002666	1361711	37493
36211594	MEDICAL DEVICE COMPLICATION	17	22412	166	224120	47689	0.0007585222202391576	0.0007406746385864714	1.0240963855421688	0.0	0.9720180504186432		1.0	1361711	37493
36718179	COGNITIVE DISORDER	64	22412	625	224120	47689	0.0028556130644297696	0.0027886846332321968	1.0239999999999998	0.01	0.9087544188026316		0.9936679186671058	1361711	37493
37219863	PLEURAL EFFUSION	346	22412	3380	224120	47689	0.015438158129573444	0.01508120649651972	1.0236686390532546	0.15	0.6973475739968458		0.8613118117408297	1361711	37493
36009880	IMMUNE SYSTEM DISORDER	9	22412	88	224120	47689	0.00040157058718543636	0.0003926467963590933	1.0227272727272727	0.01	0.9105059842318676		0.9936679186671058	1361711	37493
36211462	DRUG DOSE OMISSION	137	22412	1340	224120	47689	0.006112796716044976	0.005978939853649831	1.0223880597014925	0.04	0.8397605365934878		0.9615461969368398	1361711	37493
36313477	WHITE BLOOD CELL COUNT INCREASED	127	22412	1243	224120	47689	0.005666607174727825	0.0055461359985721935	1.0217216411906678	0.03	0.8538570179175888		0.9671237651923712	1361711	37493
35708094	DIARRHOEA HAEMORRHAGIC	19	22412	186	224120	47689	0.0008477601285025879	0.0008299125468499019	1.021505376344086	0.0	0.9735603606861424		1.0	1361711	37493
36718220	DYSTONIA	19	22412	186	224120	47689	0.0008477601285025879	0.0008299125468499019	1.021505376344086	0.0	0.9735603606861424		1.0	1361711	37493
42889648	CRANIOCEREBRAL INJURY	5	22412	49	224120	47689	0.0002230947706585758	0.00021863287524540425	1.020408163265306	0.04	0.8464339867248628		0.9635467453263621	1361711	37493
35708308	LARGE INTESTINAL ULCER	10	22412	98	224120	47689	0.00044618954131715147	0.0004372657504908085	1.020408163265306	0.01	0.9151658655342454		0.9936679186671058	1361711	37493
35809109	ADHESION	5	22412	49	224120	47689	0.0002230947706585758	0.00021863287524540425	1.020408163265306	0.04	0.8464339867248628		0.9635467453263621	1361711	37493
35809076	FATIGUE	955	22412	9372	224120	47689	0.04261110119578797	0.04181688381224344	1.018992744344857	0.3	0.5834201622238745		0.7687945852768513	1361711	37493
36316186	DRUG LEVEL INCREASED	33	22412	324	224120	47689	0.0014724254863466	0.0014456541138675712	1.0185185185185184	0.0	0.9933183217644056		1.0	1361711	37493
35204903	ATRIOVENTRICULAR BLOCK COMPLETE	62	22412	610	224120	47689	0.00276637515616634	0.002721756202034625	1.0163934426229508	0.0	0.9561628833755852		1.0	1361711	37493
35708124	FREQUENT BOWEL MOVEMENTS	14	22412	138	224120	47689	0.0006246653578440122	0.0006157415670176691	1.0144927536231885	0.01	0.9284455175843884		0.9965847635374612	1361711	37493
37320154	SKIN IRRITATION	15	22412	148	224120	47689	0.0006692843119757273	0.0006603605211493843	1.0135135135135134	0.01	0.9308943020775412		0.9969339092056304	1361711	37493
36516765	PAIN IN JAW	78	22412	770	224120	47689	0.0034802784222737818	0.0034356594681420665	1.012987012987013	0.0	0.9609582347840521		1.0	1361711	37493
36110631	BACTERIAL SEPSIS	8	22412	79	224120	47689	0.0003569516330537212	0.0003524897376405497	1.0126582278481011	0.02	0.8787206532350746		0.979891522979074	1361711	37493
35204976	SUDDEN DEATH	70	22412	692	224120	47689	0.003123326789220061	0.0030876316259146885	1.0115606936416186	0.0	0.9771168793896228		1.0	1361711	37493
36314183	GLYCOSYLATED HAEMOGLOBIN INCREASED	44	22412	435	224120	47689	0.0019632339817954665	0.0019409245047296085	1.011494252873563	0.0	0.9942301989128		1.0	1361711	37493
35104688	HEPARIN-INDUCED THROMBOCYTOPENIA	72	22412	712	224120	47689	0.003212564697483491	0.003176869534178119	1.0112359550561798	0.0	0.9774391317972678		1.0	1361711	37493
36313048	INTERNATIONAL NORMALISED RATIO DECREASED	54	22412	534	224120	47689	0.0024094235231126183	0.0023826521506335892	1.0112359550561798	0.0	0.9947912099660846		1.0	1361711	37493
36009703	BRONCHOSPASM	46	22412	455	224120	47689	0.002052471890058897	0.0020301624129930394	1.010989010989011	0.0	0.9943580489064794		1.0	1361711	37493
37219905	HYPOXIA	176	22412	1742	224120	47689	0.007852935927181866	0.007772621809744779	1.010332950631458	0.01	0.9278015613460984		0.9965847635374612	1361711	37493
36312921	ACTIVATED PARTIAL THROMBOPLASTIN TIME PROLONGED	60	22412	594	224120	47689	0.002677137247902909	0.00265036587542388	1.0101010101010102	0.0	0.9950603607716012		1.0	1361711	37493
36718458	SEROTONIN SYNDROME	21	22412	208	224120	47689	0.0009369980367660182	0.0009280742459396752	1.0096153846153846	0.01	0.9416682852798844		1.0	1361711	37493
35607430	RETINOPATHY	11	22412	109	224120	47689	0.0004908084954488666	0.0004863466000356952	1.0091743119266054	0.02	0.8966175067946843		0.9876924899717276	1361711	37493
37320198	PRURITUS GENERALISED	54	22412	536	224120	47689	0.0024094235231126183	0.002391575941459932	1.0074626865671643	0.0	0.9844009573670749		1.0	1361711	37493
35708038	COLITIS	44	22412	438	224120	47689	0.0019632339817954665	0.0019543101909691237	1.0045662100456618	0.0	0.9597537646072084		1.0	1361711	37493
36718151	BRAIN OEDEMA	24	22412	239	224120	47689	0.0010708548991611637	0.001066393003747992	1.0041841004184102	0.01	0.9300401529355958		0.9965847635374612	1361711	37493
36009737	DRUG ERUPTION	27	22412	269	224120	47689	0.0012047117615563091	0.0012002498661431375	1.0037174721189592	0.01	0.9340413067855616		0.9997367815679834	1361711	37493
36416514	DECREASED APPETITE	392	22412	3908	224120	47689	0.01749063001963234	0.01743708727467428	1.0030706243602867	0.0	0.9747728781593836		1.0	1361711	37493
36516876	MUSCULAR WEAKNESS	285	22412	2844	224120	47689	0.01271640192753882	0.01268963055505979	1.0021097046413499	0.0	0.9977302376667196		1.0	1361711	37493
36516848	MUSCLE SPASMS	338	22412	3379	224120	47689	0.01508120649651972	0.01507674460110655	1.0002959455460196	0.0	0.9812364437931133		1.0	1361711	37493
36110059	PNEUMONIA BACTERIAL	14	22412	140	224120	47689	0.0006246653578440122	0.0006246653578440122	1.0		1.0		1.0	1361711	37493
36919207	NIGHTMARE	40	22412	400	224120	47689	0.0017847581652686059	0.0017847581652686059	1.0		1.0		1.0	1361711	37493
36416590	FLUID INTAKE REDUCED	10	22412	100	224120	47689	0.00044618954131715147	0.00044618954131715147	1.0		1.0		1.0	1361711	37493
36211477	DRUG DISPENSING ERROR	17	22412	170	224120	47689	0.0007585222202391576	0.0007585222202391576	1.0		1.0		1.0	1361711	37493
36718396	HYPOAESTHESIA FACIAL	8	22412	80	224120	47689	0.0003569516330537212	0.0003569516330537212	1.0		1.0		1.0	1361711	37493
35607306	MYDRIASIS	22	22412	220	224120	47689	0.0009816169908977333	0.0009816169908977333	1.0		1.0		1.0	1361711	37493
35506469	ADRENAL DISORDER	5	22412	50	224120	47689	0.0002230947706585758	0.0002230947706585758	1.0		1.0		1.0	1361711	37493
36110265	STREPTOCOCCAL INFECTION	9	22412	90	224120	47689	0.00040157058718543636	0.00040157058718543636	1.0		1.0		1.0	1361711	37493
35607307	PUPIL FIXED	11	22412	110	224120	47689	0.0004908084954488666	0.0004908084954488666	1.0		1.0		1.0	1361711	37493
36516961	BACK DISORDER	32	22412	321	224120	47689	0.0014278065322148848	0.0014322684276280564	0.996884735202492	0.01	0.9395827839891356		1.0	1361711	37493
36110369	FUNGAL INFECTION	54	22412	542	224120	47689	0.0024094235231126183	0.002418347313938961	0.9963099630996309	0.0	0.9637955911883292		1.0	1361711	37493
36316348	BLOOD CHLORIDE DECREASED	38	22412	382	224120	47689	0.0016955202570051759	0.0017044440478315187	0.9947643979057592	0.0	0.9568935477678716		1.0	1361711	37493
35506811	THYROID NEOPLASM	17	22412	171	224120	47689	0.0007585222202391576	0.0007629841156523293	0.9941520467836256	0.01	0.9173087379749324		0.9936679186671058	1361711	37493
36516800	JOINT CONTRACTURE	17	22412	171	224120	47689	0.0007585222202391576	0.0007629841156523293	0.9941520467836256	0.01	0.9173087379749324		0.9936679186671058	1361711	37493
35909613	HEPATITIS	56	22412	564	224120	47689	0.0024986614313760487	0.0025165090130287344	0.9929078014184398	0.0	0.9847820577772634		1.0	1361711	37493
36211677	POST PROCEDURAL COMPLICATION	121	22412	1219	224120	47689	0.005398893449937534	0.005439050508656077	0.992616899097621	0.0	0.9758135193051948		1.0	1361711	37493
36211474	WRONG DRUG ADMINISTERED	13	22412	131	224120	47689	0.000580046403712297	0.0005845082991254685	0.9923664122137404	0.01	0.9055763716119176		0.9934483592227182	1361711	37493
36311984	HEART RATE IRREGULAR	152	22412	1532	224120	47689	0.0067820810280207035	0.006835623772978762	0.9921671018276762	0.0	0.9599144428181956		1.0	1361711	37493
36312382	BLOOD TESTOSTERONE DECREASED	10	22412	101	224120	47689	0.00044618954131715147	0.0004506514367303231	0.99009900990099	0.02	0.8925344169584191		0.9856704360468987	1361711	37493
37019440	PROTEINURIA	38	22412	384	224120	47689	0.0016955202570051759	0.0017133678386578616	0.9895833333333334	0.0	0.9815622272872544		1.0	1361711	37493
36718315	DEPRESSED LEVEL OF CONSCIOUSNESS	141	22412	1425	224120	47689	0.006291272532571836	0.006358200963769409	0.9894736842105264	0.01	0.9392939631495242		1.0	1361711	37493
37219926	CHRONIC RESPIRATORY FAILURE	9	22412	91	224120	47689	0.00040157058718543636	0.00040603248259860785	0.9890109890109888	0.02	0.8868182735450731		0.984663826930168	1361711	37493
36316167	CARDIOACTIVE DRUG LEVEL INCREASED	62	22412	627	224120	47689	0.00276637515616634	0.00279760842405854	0.9888357256778308	0.0	0.98556204337859		1.0	1361711	37493
36110597	PNEUMONIA	831	22412	8407	224120	47689	0.037078350883455284	0.037511154738532934	0.9884619959557512	0.09	0.7589579472323502		0.9058530337934504	1361711	37493
36009754	TOXIC EPIDERMAL NECROLYSIS	48	22412	486	224120	47689	0.0021417097983223274	0.0021684811708013564	0.9876543209876544	0.0	0.9945347893920364		1.0	1361711	37493
36918936	SCREAMING	8	22412	81	224120	47689	0.0003569516330537212	0.0003614135284668928	0.9876543209876544	0.02	0.8800801772073275		0.9803490521784102	1361711	37493
35707713	PANCREATITIS	147	22412	1490	224120	47689	0.006558986257362127	0.006648224165625558	0.9865771812080536	0.01	0.9094694092146149		0.9936679186671058	1361711	37493
37219897	RESPIRATORY DISTRESS	130	22412	1318	224120	47689	0.0058004640371229705	0.005880778154560057	0.9863429438543246	0.01	0.9170225935019244		0.9936679186671058	1361711	37493
36516818	JOINT SWELLING	145	22412	1473	224120	47689	0.006469748349098697	0.006572371943601643	0.9843856076035302	0.02	0.8902154153380321		0.984663826930168	1361711	37493
37522104	RADIOTHERAPY	6	22412	61	224120	47689	0.0002677137247902909	0.0002721756202034624	0.9836065573770492	0.03	0.8619646470481815		0.9733855709036018	1361711	37493
37520752	AORTIC VALVE REPLACEMENT	6	22412	61	224120	47689	0.0002677137247902909	0.0002721756202034624	0.9836065573770492	0.03	0.8619646470481815		0.9733855709036018	1361711	37493
35104874	AGRANULOCYTOSIS	42	22412	427	224120	47689	0.0018739960735320363	0.001905229341424237	0.9836065573770492	0.0	0.9825086390780776		1.0	1361711	37493
35809083	FEELING ABNORMAL	301	22412	3062	224120	47689	0.013430305193646259	0.01366232375513118	0.9830176355323316	0.07	0.7984817525063803		0.9367389336967138	1361711	37493
35205113	TRICUSPID VALVE INCOMPETENCE	179	22412	1821	224120	47689	0.007986792789577013	0.008125111547385329	0.9829763866007688	0.03	0.8563298179888891		0.9693427513767447	1361711	37493
35808976	INJECTION SITE ERYTHEMA	46	22412	468	224120	47689	0.002052471890058897	0.0020881670533642693	0.9829059829059827	0.0	0.9721539545286154		1.0	1361711	37493
36211665	IATROGENIC INJURY	11	22412	112	224120	47689	0.0004908084954488666	0.0004997322862752097	0.982142857142857	0.01	0.920486081954078		0.994428364056533	1361711	37493
37019322	AZOTAEMIA	49	22412	499	224120	47689	0.0021863287524540426	0.002226485811172586	0.9819639278557116	0.0	0.9622480919652184		1.0	1361711	37493
36110918	HERPES ZOSTER	74	22412	754	224120	47689	0.003301802605746921	0.003364269141531323	0.9814323607427056	0.01	0.9254511413886246		0.9965847635374612	1361711	37493
36313177	PLATELET COUNT INCREASED	26	22412	265	224120	47689	0.001160092807424594	0.0011824022844904515	0.981132075471698	0.0	0.992600305126243		1.0	1361711	37493
37019238	BLADDER DISORDER	31	22412	316	224120	47689	0.0013831875780831698	0.0014099589505621988	0.981012658227848	0.0	0.993222867732388		1.0	1361711	37493
36315740	WHITE BLOOD CELLS URINE POSITIVE	5	22412	51	224120	47689	0.0002230947706585758	0.00022755666607174728	0.9803921568627452	0.04	0.8491670574868786		0.9635467453263621	1361711	37493
36617644	OVARIAN CANCER	5	22412	51	224120	47689	0.0002230947706585758	0.00022755666607174728	0.9803921568627452	0.04	0.8491670574868786		0.9635467453263621	1361711	37493
35909442	CHOLECYSTITIS ACUTE	20	22412	204	224120	47689	0.0008923790826343029	0.0009102266642869892	0.9803921568627452	0.0	0.9747051600880344		1.0	1361711	37493
35205318	DILATATION ATRIAL	43	22412	439	224120	47689	0.0019186150276637515	0.001958772086382295	0.9794988610478359	0.0	0.9597537646072084		1.0	1361711	37493
35707871	UPPER GASTROINTESTINAL HAEMORRHAGE	106	22412	1083	224120	47689	0.004729609137961806	0.004832232732464751	0.9787626962142196	0.03	0.8721894093473277		0.9761692855506569	1361711	37493
35205095	MITRAL VALVE PROLAPSE	22	22412	225	224120	47689	0.0009816169908977333	0.0010039264679635909	0.9777777777777776	0.0	0.9919689574986714		1.0	1361711	37493
35707759	GASTRIC DISORDER	56	22412	573	224120	47689	0.0024986614313760487	0.0025566660717472787	0.9773123909249564	0.01	0.9245633887111514		0.9965847635374612	1361711	37493
36718178	BRADYPHRENIA	8	22412	82	224120	47689	0.0003569516330537212	0.0003658754238800642	0.975609756097561	0.01	0.9071073253528052		0.9934483592227182	1361711	37493
36718550	SLEEP TALKING	8	22412	82	224120	47689	0.0003569516330537212	0.0003658754238800642	0.975609756097561	0.01	0.9071073253528052		0.9934483592227182	1361711	37493
35809207	MUCOSAL INFLAMMATION	23	22412	236	224120	47689	0.0010262359450294485	0.0010530073175084775	0.9745762711864407	0.0	0.9921570140172584		1.0	1361711	37493
36315570	BLOOD CREATINE INCREASED	19	22412	195	224120	47689	0.0008477601285025879	0.0008700696055684454	0.9743589743589745	0.0	0.9913725333208132		1.0	1361711	37493
37320212	RASH	390	22412	4003	224120	47689	0.01740139211136891	0.017860967338925574	0.9742692980264799	0.22	0.6387951753832126		0.8120789854970869	1361711	37493
36316381	BLOOD POTASSIUM DECREASED	98	22412	1006	224120	47689	0.004372657504908085	0.004488666785650543	0.9741550695825052	0.04	0.8449672981228358		0.9635467453263621	1361711	37493
35607305	MIOSIS	15	22412	154	224120	47689	0.0006692843119757273	0.0006871318936284134	0.9740259740259741	0.0	0.9708834140208042		1.0	1361711	37493
35708147	FAECES DISCOLOURED	58	22412	596	224120	47689	0.0025878993396394787	0.002659289666250223	0.9731543624161074	0.02	0.8965584012636549		0.9876924899717276	1361711	37493
35809353	THERAPEUTIC RESPONSE DECREASED	43	22412	442	224120	47689	0.0019186150276637515	0.0019721577726218103	0.9728506787330315	0.01	0.9255647351426112		0.9965847635374612	1361711	37493
36312074	BLOOD PRESSURE DIASTOLIC INCREASED	7	22412	72	224120	47689	0.0003123326789220061	0.0003212564697483491	0.9722222222222222	0.02	0.9008842731216796		0.9900807358069944	1361711	37493
36516757	SPINAL DISORDER	14	22412	144	224120	47689	0.0006246653578440122	0.0006425129394966982	0.9722222222222222	0.0	0.9698880516553536		1.0	1361711	37493
35205388	PERICARDIAL EFFUSION	96	22412	988	224120	47689	0.004283419596644655	0.004408352668213457	0.97165991902834	0.05	0.8285331749476221		0.9556492060673368	1361711	37493
35205027	DIZZINESS POSTURAL	34	22412	350	224120	47689	0.0015170444404783152	0.0015616633946100304	0.9714285714285714	0.01	0.9420646957750216		1.0	1361711	37493
36416551	OSTEOPOROSIS	140	22412	1443	224120	47689	0.006246653578440122	0.006438515081206497	0.9702009702009702	0.09	0.7649303607672079		0.911252266898814	1361711	37493
36314103	BLOOD PH DECREASED	13	22412	134	224120	47689	0.000580046403712297	0.000597893985364983	0.9701492537313432	0.0	0.9687829883618062		1.0	1361711	37493
36718214	PSYCHOMOTOR HYPERACTIVITY	13	22412	134	224120	47689	0.000580046403712297	0.000597893985364983	0.9701492537313432	0.0	0.9687829883618062		1.0	1361711	37493
37320158	ERYTHEMA	253	22412	2610	224120	47689	0.011288595395323934	0.011645547028377657	0.9693486590038314	0.2	0.6578554559579517		0.8275139260351951	1361711	37493
35809104	GAIT DISTURBANCE	345	22412	3560	224120	47689	0.015393539175441728	0.01588434767089059	0.9691011235955056	0.28	0.5939947984794198		0.7794632717181259	1361711	37493
36314009	LOW DENSITY LIPOPROTEIN INCREASED	28	22412	289	224120	47689	0.0012493307156880244	0.001289487774406568	0.9688581314878894	0.0	0.950400434585514		1.0	1361711	37493
36110438	TINEA PEDIS	6	22412	62	224120	47689	0.0002677137247902909	0.00027663751561663396	0.967741935483871	0.02	0.8932148625544235		0.9856704360468987	1361711	37493
35707778	INTRA-ABDOMINAL HAEMATOMA	6	22412	62	224120	47689	0.0002677137247902909	0.00027663751561663396	0.967741935483871	0.02	0.8932148625544235		0.9856704360468987	1361711	37493
35809234	DISCOMFORT	55	22412	569	224120	47689	0.0024540424772443326	0.002538818490094592	0.966608084358524	0.03	0.8641321913219654		0.9740844952356922	1361711	37493
37219874	PULMONARY THROMBOSIS	11	22412	114	224120	47689	0.0004908084954488666	0.0005086560771015527	0.9649122807017544	0.0	0.966150200226772		1.0	1361711	37493
35809005	INJECTION SITE PAIN	117	22412	1213	224120	47689	0.005220417633410673	0.005412279136177048	0.964550700741962	0.11	0.7443888613695493		0.8946041211270815	1361711	37493
35708093	DIARRHOEA	897	22412	9306	224120	47689	0.040023201856148494	0.041522398714974124	0.9638942617666022	1.12	0.2906108090391273		0.4918229566428998	1361711	37493
36211680	POST PROCEDURAL HAEMATOMA	28	22412	291	224120	47689	0.0012493307156880244	0.001298411565232911	0.9621993127147768	0.01	0.9223749791825052		0.9957217309596036	1361711	37493
36718001	CEREBRAL INFARCTION	88	22412	915	224120	47689	0.003926467963590933	0.004082634303051937	0.9617486338797812	0.09	0.7678720203453885		0.9124524574255342	1361711	37493
35707675	GINGIVAL DISORDER	10	22412	104	224120	47689	0.00044618954131715147	0.0004640371229698376	0.9615384615384616	0.0	0.9645565145680618		1.0	1361711	37493
35808844	CATHETER RELATED COMPLICATION	15	22412	156	224120	47689	0.0006692843119757273	0.0006960556844547562	0.9615384615384616	0.0	0.9903494494148672		1.0	1361711	37493
36314160	BLOOD GLUCOSE INCREASED	457	22412	4756	224120	47689	0.020390862038193826	0.021220774585043727	0.9608915054667788	0.64	0.4242611226853396		0.630378534257666	1361711	37493
36718312	ALTERED STATE OF CONSCIOUSNESS	41	22412	427	224120	47689	0.001829377119400321	0.001905229341424237	0.9601873536299766	0.03	0.8663767171009383		0.9758561153590619	1361711	37493
35708138	GASTROINTESTINAL SOUNDS ABNORMAL	7	22412	73	224120	47689	0.0003123326789220061	0.0003257183651615206	0.9589041095890412	0.01	0.9295566215979368		0.9965847635374612	1361711	37493
35204966	CARDIAC ARREST	435	22412	4537	224120	47689	0.01940924504729609	0.02024361948955916	0.9587833370068328	0.68	0.4109008781760877		0.6188108197272765	1361711	37493
37019456	NEPHROLITHIASIS	72	22412	751	224120	47689	0.003212564697483491	0.003350883455291808	0.9587217043941412	0.08	0.778283190388131		0.9211620033503471	1361711	37493
35506690	INAPPROPRIATE ANTIDIURETIC HORMONE SECRETION	30	22412	313	224120	47689	0.0013385686239514546	0.0013965732643226845	0.9584664536741214	0.02	0.8980307535903036		0.9883812600925508	1361711	37493
35707692	DIVERTICULUM	108	22412	1128	224120	47689	0.0048188470462252365	0.005033018026057469	0.9574468085106383	0.15	0.7015416393117274		0.8645253036860627	1361711	37493
35809088	FEELING OF BODY TEMPERATURE CHANGE	9	22412	94	224120	47689	0.00040157058718543636	0.00041941816883812237	0.9574468085106382	0.0	0.9627140433464504		1.0	1361711	37493
35104667	MULTIPLE MYELOMA	29	22412	303	224120	47689	0.0012939496698197394	0.0013519543101909689	0.957095709570957	0.02	0.8963669490407375		0.9876924899717276	1361711	37493
42889647	TOXICITY TO VARIOUS AGENTS	165	22412	1724	224120	47689	0.007362127431733	0.007692307692307694	0.9570765661252901	0.25	0.6168522220340614		0.7989019512548209	1361711	37493
35708159	ABDOMINAL TENDERNESS	31	22412	324	224120	47689	0.0013831875780831698	0.0014456541138675712	0.9567901234567902	0.02	0.8864768413006041		0.984663826930168	1361711	37493
36416527	FAILURE TO THRIVE	26	22412	272	224120	47689	0.001160092807424594	0.0012136355523826524	0.9558823529411764	0.01	0.9051622093095152		0.9934483592227182	1361711	37493
36009735	DERMATITIS CONTACT	13	22412	136	224120	47689	0.000580046403712297	0.0006068177761913262	0.9558823529411764	0.0	0.989662011143384		1.0	1361711	37493
36717998	CEREBRAL HAEMORRHAGE	115	22412	1206	224120	47689	0.005131179725147242	0.005381045868284848	0.9535655058043117	0.19	0.6595304048636211		0.8280331829525303	1361711	37493
35104298	HAEMOLYTIC URAEMIC SYNDROME	6	22412	63	224120	47689	0.0002677137247902909	0.0002810994110298054	0.9523809523809524	0.01	0.9241665379058784		0.9965847635374612	1361711	37493
36312856	FULL BLOOD COUNT DECREASED	12	22412	126	224120	47689	0.0005354274495805819	0.0005621988220596108	0.9523809523809524	0.0	0.9892581523598998		1.0	1361711	37493
35506628	HYPERGLYCAEMIA	169	22412	1776	224120	47689	0.00754060324825986	0.007924326253792609	0.9515765765765766	0.34	0.5622495049290132		0.7519240367122947	1361711	37493
35708151	ABDOMINAL DISTENSION	191	22412	2010	224120	47689	0.008522220239157594	0.008968409780474746	0.9502487562189054	0.41	0.5222787668416594		0.7198977597006657	1361711	37493
36718016	ISCHAEMIC STROKE	57	22412	600	224120	47689	0.0025432803855077635	0.002677137247902909	0.95	0.09	0.7621448226429492		0.9090817195494596	1361711	37493
36312086	BLOOD PRESSURE SYSTOLIC DECREASED	28	22412	295	224120	47689	0.0012493307156880244	0.001316259146885597	0.9491525423728816	0.03	0.8671609491718673		0.9758561153590619	1361711	37493
35809117	DEFORMITY	35	22412	369	224120	47689	0.0015616633946100304	0.0016464394074602892	0.948509485094851	0.05	0.8316634225583301		0.9572945715573684	1361711	37493
36315575	BLOOD CREATININE INCREASED	328	22412	3460	224120	47689	0.014635016955202569	0.015438158129573444	0.9479768786127168	0.82	0.3662333431319377		0.5716148209180864	1361711	37493
35205172	CORONARY ARTERY STENOSIS	156	22412	1646	224120	47689	0.006960556844547564	0.007344279850080314	0.9477521263669502	0.36	0.5472525243493868		0.7423907357636899	1361711	37493
36314886	MYOGLOBIN BLOOD INCREASED	9	22412	95	224120	47689	0.00040157058718543636	0.00042388006425129397	0.9473684210526316	0.0	0.9876272108269852		1.0	1361711	37493
36918860	NERVOUSNESS	141	22412	1489	224120	47689	0.006291272532571836	0.0066437622702123856	0.946944257891202	0.33	0.5635280674159812		0.7525672068039323	1361711	37493
35809225	OEDEMA	227	22412	2399	224120	47689	0.010128502587899341	0.010704087096198463	0.9462275948311796	0.59	0.4435543101442909		0.6491140195170475	1361711	37493
35708302	INTESTINAL PERFORATION	14	22412	148	224120	47689	0.0006246653578440122	0.0006603605211493843	0.945945945945946	0.0	0.9504565853652835		1.0	1361711	37493
37622440	LABILE BLOOD PRESSURE	24	22412	254	224120	47689	0.0010708548991611637	0.0011333214349455649	0.9448818897637796	0.03	0.8718550279889334		0.9761692855506569	1361711	37493
36211195	DRUG EXPOSURE DURING PREGNANCY	24	22412	254	224120	47689	0.0010708548991611637	0.0011333214349455649	0.9448818897637796	0.03	0.8718550279889334		0.9761692855506569	1361711	37493
36617934	BASAL CELL CARCINOMA	36	22412	381	224120	47689	0.0016062823487417454	0.0016999821524183473	0.9448818897637796	0.06	0.8101502267739944		0.9448414573068772	1361711	37493
35809304	PRODUCT QUALITY ISSUE	158	22412	1674	224120	47689	0.007049794752810994	0.0074692129216491175	0.9438470728793308	0.43	0.5116332595788311		0.7109874138265956	1361711	37493
36617411	BRAIN NEOPLASM	5	22412	53	224120	47689	0.0002230947706585758	0.00023648045689809034	0.9433962264150944	0.01	0.9173129381653938		0.9936679186671058	1361711	37493
36919103	HYPERVENTILATION	13	22412	138	224120	47689	0.000580046403712297	0.0006157415670176691	0.9420289855072465	0.0	0.9486872911321292		1.0	1361711	37493
36718369	THINKING ABNORMAL	26	22412	276	224120	47689	0.001160092807424594	0.0012314831340353382	0.9420289855072465	0.04	0.8483812831064049		0.9635467453263621	1361711	37493
35205230	ASCITES	82	22412	872	224120	47689	0.003658754238800642	0.003890772800285561	0.9403669724770642	0.23	0.6333603173802249		0.8120789854970869	1361711	37493
36211099	FEMUR FRACTURE	55	22412	585	224120	47689	0.0024540424772443326	0.0026102088167053363	0.9401709401709404	0.14	0.7119566142689696		0.8729448545325182	1361711	37493
37119494	BREAST TENDERNESS	6	22412	64	224120	47689	0.0002677137247902909	0.000285561306442977	0.9375	0.0	0.9547820060031952		1.0	1361711	37493
36211464	INAPPROPRIATE SCHEDULE OF DRUG ADMINISTRATION	53	22412	566	224120	47689	0.002364804568980903	0.0025254328038550773	0.9363957597173144	0.15	0.6979044833872436		0.8613118117408297	1361711	37493
35204948	TACHYCARDIA	256	22412	2735	224120	47689	0.011422452257719078	0.012203283955024095	0.9360146252285192	0.97	0.3240939098791031		0.5285783992583125	1361711	37493
36312076	BLOOD PRESSURE IMMEASURABLE	13	22412	139	224120	47689	0.000580046403712297	0.0006202034624308406	0.9352517985611509	0.01	0.9284455175843884		0.9965847635374612	1361711	37493
36316391	BLOOD SODIUM DECREASED	78	22412	835	224120	47689	0.0034802784222737818	0.0037256826699982155	0.934131736526946	0.27	0.6037539723630523		0.7873419114368209	1361711	37493
36313476	WHITE BLOOD CELL COUNT DECREASED	86	22412	921	224120	47689	0.003837230055327503	0.0041094056755309645	0.9337676438653638	0.31	0.5794415277268228		0.7659734194504817	1361711	37493
35204969	CARDIAC FIBRILLATION	7	22412	75	224120	47689	0.0003123326789220061	0.00033464215598786364	0.9333333333333332	0.0	0.9860667219738184		1.0	1361711	37493
35809319	ADVERSE DRUG REACTION	28	22412	300	224120	47689	0.0012493307156880244	0.0013385686239514546	0.9333333333333332	0.06	0.7999980911468187		0.93729787723744	1361711	37493
35707631	TOOTH ABSCESS	21	22412	225	224120	47689	0.0009369980367660182	0.0010039264679635909	0.9333333333333332	0.04	0.8480288132862159		0.9635467453263621	1361711	37493
36009755	TOXIC SKIN ERUPTION	36	22412	386	224120	47689	0.0016062823487417454	0.0017222916294842051	0.932642487046632	0.1	0.7521225621079655		0.9011144601255434	1361711	37493
37622430	INTERMITTENT CLAUDICATION	47	22412	504	224120	47689	0.002097090844190612	0.002248795288238444	0.9325396825396826	0.15	0.7007006612059166		0.8641974821539637	1361711	37493
36416532	MALNUTRITION	69	22412	740	224120	47689	0.0030787078350883452	0.003301802605746921	0.9324324324324323	0.25	0.6202022622981505		0.8008856217153465	1361711	37493
35708640	MOUTH ULCERATION	37	22412	397	224120	47689	0.0016509013028734607	0.0017713724790290914	0.9319899244332494	0.11	0.7439362969475964		0.8946041211270815	1361711	37493
36110116	ENTEROCOCCAL INFECTION	23	22412	247	224120	47689	0.0010262359450294485	0.0011020881670533642	0.931174089068826	0.05	0.8247507097953652		0.952450789096606	1361711	37493
36516973	MUSCULOSKELETAL STIFFNESS	96	22412	1031	224120	47689	0.004283419596644655	0.004600214170979832	0.9311348205625608	0.38	0.5363071869225338		0.7317510207684896	1361711	37493
35808914	INFUSION RELATED REACTION	39	22412	419	224120	47689	0.0017401392111368909	0.0018695341781188649	0.9307875894988068	0.12	0.7281651688241045		0.8859108146815509	1361711	37493
37622482	ARTERIAL DISORDER	20	22412	215	224120	47689	0.0008923790826343029	0.0009593075138318758	0.9302325581395348	0.04	0.8445604604651268		0.9635467453263621	1361711	37493
37420549	WALKING AID USER	25	22412	269	224120	47689	0.001115473853292879	0.0012002498661431375	0.929368029739777	0.06	0.8032632471594584		0.9391311941697014	1361711	37493
35204970	CARDIO-RESPIRATORY ARREST	211	22412	2271	224120	47689	0.009414599321791898	0.010132964483312513	0.9291061206516954	0.98	0.3211807269357119		0.5256444334151678	1361711	37493
37320109	DRY SKIN	71	22412	765	224120	47689	0.003167945743351776	0.003413349991076209	0.9281045751633986	0.29	0.5876118021207501		0.7721611912269188	1361711	37493
36313371	LYMPHOCYTE COUNT DECREASED	23	22412	248	224120	47689	0.0010262359450294485	0.0011065500624665358	0.9274193548387096	0.06	0.8101361104650087		0.9448414573068772	1361711	37493
36314109	CARBON DIOXIDE INCREASED	5	22412	54	224120	47689	0.0002230947706585758	0.00024094235231126183	0.925925925925926	0.0	0.9507528323400668		1.0	1361711	37493
36718406	SENSORY DISTURBANCE	30	22412	324	224120	47689	0.0013385686239514546	0.0014456541138675712	0.925925925925926	0.1	0.7556798807580235		0.9029340483016064	1361711	37493
37588853	VASCULAR BYPASS GRAFT	5	22412	54	224120	47689	0.0002230947706585758	0.00024094235231126183	0.925925925925926	0.0	0.9507528323400668		1.0	1361711	37493
37622545	VARICOSE VEIN	26	22412	281	224120	47689	0.001160092807424594	0.0012537926111011958	0.9252669039145908	0.08	0.7795392992694999		0.9211620033503471	1361711	37493
36211132	HUMERUS FRACTURE	21	22412	227	224120	47689	0.0009369980367660182	0.001012850258789934	0.9251101321585904	0.05	0.8172823325064626		0.9473045217688544	1361711	37493
37622476	THROMBOPHLEBITIS	21	22412	227	224120	47689	0.0009369980367660182	0.001012850258789934	0.9251101321585904	0.05	0.8172823325064626		0.9473045217688544	1361711	37493
35205258	PULMONARY CONGESTION	80	22412	866	224120	47689	0.0035695163305372118	0.003864001427806532	0.9237875288683604	0.39	0.5331368763078557		0.7283615658291813	1361711	37493
35809120	DISEASE PROGRESSION	109	22412	1180	224120	47689	0.004863466000356953	0.005265036587542388	0.923728813559322	0.56	0.4555327590392515		0.6581855408170502	1361711	37493
37220014	EPISTAXIS	226	22412	2448	224120	47689	0.010083883633767624	0.010922719971443869	0.9232026143790852	1.26	0.2617993276102242		0.4582702515774518	1361711	37493
37220008	NASAL CONGESTION	69	22412	748	224120	47689	0.0030787078350883452	0.003337497769052293	0.9224598930481284	0.34	0.5607055797050343		0.7514569807552555	1361711	37493
35104812	SPLENOMEGALY	44	22412	477	224120	47689	0.0019632339817954665	0.002128324112082813	0.9224318658280922	0.19	0.6622064644589393		0.8302881052717729	1361711	37493
35708362	VARICES OESOPHAGEAL	13	22412	141	224120	47689	0.000580046403712297	0.0006291272532571836	0.9219858156028368	0.02	0.8885045218780888		0.984663826930168	1361711	37493
35708275	EROSIVE DUODENITIS	7	22412	76	224120	47689	0.0003123326789220061	0.0003391040514010352	0.9210526315789472	0.0	0.9861508751602792		1.0	1361711	37493
36517152	TRIGGER FINGER	7	22412	76	224120	47689	0.0003123326789220061	0.0003391040514010352	0.9210526315789472	0.0	0.9861508751602792		1.0	1361711	37493
35607006	EYE HAEMORRHAGE	29	22412	315	224120	47689	0.0012939496698197394	0.0014054970551490276	0.9206349206349204	0.11	0.7393573960535753		0.8926215011856025	1361711	37493
37019314	ACUTE PRERENAL FAILURE	24	22412	261	224120	47689	0.0010708548991611637	0.0011645547028377654	0.9195402298850576	0.08	0.7714264305316453		0.9155230656686884	1361711	37493
43053808	INJECTION SITE BRUISING	27	22412	294	224120	47689	0.0012047117615563091	0.0013117972514724255	0.9183673469387756	0.11	0.7438646398366795		0.8946041211270815	1361711	37493
37219893	RESPIRATORY ARREST	83	22412	904	224120	47689	0.003703373192932358	0.00403355345350705	0.918141592920354	0.48	0.4896404793378709		0.6947004394816259	1361711	37493
37219871	PULMONARY EMBOLISM	253	22412	2756	224120	47689	0.011288595395323934	0.012296983758700695	0.9179970972423804	1.64	0.20090368041495196		0.379484729672687	1361711	37493
37622465	DEEP VEIN THROMBOSIS	221	22412	2408	224120	47689	0.009860788863109048	0.010744244154917008	0.9177740863787376	1.42	0.2326294089611361		0.4233092523719035	1361711	37493
36110229	STAPHYLOCOCCAL INFECTION	98	22412	1069	224120	47689	0.004372657504908085	0.00476976619668035	0.9167446211412535	0.6	0.4384665178064796		0.6438804039695152	1361711	37493
36312087	BLOOD PRESSURE SYSTOLIC INCREASED	58	22412	633	224120	47689	0.0025878993396394787	0.002824379796537569	0.9162717219589256	0.33	0.5671720065227801		0.7561744299913064	1361711	37493
37019396	DYSURIA	115	22412	1256	224120	47689	0.005131179725147242	0.005604140638943423	0.9156050955414012	0.74	0.3893962086148032		0.5969054798181426	1361711	37493
36718017	LACUNAR INFARCTION	29	22412	317	224120	47689	0.0012939496698197394	0.0014144208459753705	0.9148264984227128	0.13	0.7145384033862039		0.8744059449998488	1361711	37493
37019425	HAEMATURIA	163	22412	1782	224120	47689	0.00727288952346957	0.007951097626271641	0.914702581369248	1.11	0.2915971718643419		0.4930500567276104	1361711	37493
37019320	RENAL FAILURE CHRONIC	269	22412	2942	224120	47689	0.012002498661431377	0.013126896305550598	0.9143439836845684	1.92	0.16615598983121327		0.3284211507006604	1361711	37493
36211094	ROTATOR CUFF SYNDROME	52	22412	569	224120	47689	0.002320185614849188	0.002538818490094592	0.9138840070298768	0.31	0.5804674031871695		0.7659734194504817	1361711	37493
36009736	DERMATITIS EXFOLIATIVE	38	22412	416	224120	47689	0.0016955202570051759	0.0018561484918793504	0.9134615384615384	0.21	0.6504931823222927		0.8216068507645022	1361711	37493
36919118	MENTAL STATUS CHANGES	179	22412	1961	224120	47689	0.007986792789577013	0.008749776905229342	0.912799592044875	1.29	0.2558405963781079		0.4524566123387907	1361711	37493
35606964	EYE PAIN	50	22412	549	224120	47689	0.002230947706585758	0.002449580581831162	0.9107468123861566	0.32	0.5736152027275125		0.7615553442060486	1361711	37493
35809173	YELLOW SKIN	5	22412	55	224120	47689	0.0002230947706585758	0.0002454042477244333	0.9090909090909092	0.0	0.983712398705022		1.0	1361711	37493
37119493	BREAST SWELLING	5	22412	55	224120	47689	0.0002230947706585758	0.0002454042477244333	0.9090909090909092	0.0	0.983712398705022		1.0	1361711	37493
35104178	HENOCH-SCHONLEIN PURPURA	6	22412	66	224120	47689	0.0002677137247902909	0.00029448509726932	0.9090909090909092	0.0	0.9851309882220078		1.0	1361711	37493
36313301	RED CELL DISTRIBUTION WIDTH INCREASED	9	22412	99	224120	47689	0.00040157058718543636	0.00044172764590398	0.9090909090909092	0.01	0.9151658655342454		0.9936679186671058	1361711	37493
35205012	HYPERTENSIVE HEART DISEASE	33	22412	363	224120	47689	0.0014724254863466	0.00161966803498126	0.9090909090909092	0.19	0.6618538515859633		0.8302881052717729	1361711	37493
36315697	URINE ANALYSIS ABNORMAL	8	22412	88	224120	47689	0.0003569516330537212	0.0003926467963590933	0.9090909090909092	0.01	0.9356782563253748		0.9997875819286424	1361711	37493
36617419	MENINGIOMA	6	22412	66	224120	47689	0.0002677137247902909	0.00029448509726932	0.9090909090909092	0.0	0.9851309882220078		1.0	1361711	37493
35708757	TONGUE OEDEMA	12	22412	132	224120	47689	0.0005354274495805819	0.00058897019453864	0.9090909090909092	0.03	0.8639563613587722		0.9740844952356922	1361711	37493
36009783	URTICARIA	152	22412	1675	224120	47689	0.0067820810280207035	0.007473674817062287	0.9074626865671642	1.23	0.26692835521497		0.4628551430277756	1361711	37493
35205077	CARDIAC VALVE DISEASE	81	22412	893	224120	47689	0.0036141352846689283	0.003984472603962164	0.9070548712206048	0.62	0.4313804138104403		0.6377804637998888	1361711	37493
35808981	INJECTION SITE HAEMORRHAGE	56	22412	618	224120	47689	0.0024986614313760487	0.0027574513653399963	0.906148867313916	0.41	0.521938929928172		0.7198977597006657	1361711	37493
35205023	CYANOSIS	62	22412	685	224120	47689	0.00276637515616634	0.003056398358022488	0.9051094890510948	0.48	0.4905272933159616		0.6954357644532076	1361711	37493
36718372	BURNING SENSATION	114	22412	1260	224120	47689	0.005086560771015527	0.0056219882205961105	0.9047619047619048	0.96	0.32730926970691354		0.531068436747159	1361711	37493
37320129	SKIN NECROSIS	13	22412	144	224120	47689	0.000580046403712297	0.0006425129394966982	0.9027777777777776	0.05	0.8300877807418956		0.9568574479291124	1361711	37493
35909473	JAUNDICE CHOLESTATIC	12	22412	133	224120	47689	0.0005354274495805819	0.0005934320899518115	0.9022556390977444	0.04	0.8438137675319458		0.9635467453263621	1361711	37493
35104883	NEUTROPENIA	114	22412	1265	224120	47689	0.005086560771015527	0.005644297697661967	0.9011857707509879	1.04	0.30750162942791376		0.5107883580373884	1361711	37493
35104161	COAGULOPATHY	121	22412	1343	224120	47689	0.005398893449937534	0.005992325539889346	0.9009679821295608	1.12	0.2905582340265802		0.4918229566428998	1361711	37493
35607096	EYELID OEDEMA	18	22412	200	224120	47689	0.0008031411743708727	0.0008923790826343029	0.9	0.1	0.756033808328849		0.9029340483016064	1361711	37493
35809229	PITTING OEDEMA	8	22412	89	224120	47689	0.0003569516330537212	0.00039710869177226487	0.8988764044943819	0.01	0.9105059842318676		0.9936679186671058	1361711	37493
36315380	WEIGHT DECREASED	485	22412	5397	224120	47689	0.02164019275388185	0.02408084954488667	0.8986473967018713	5.11	0.02383054454641452		0.07311908546192553	1361711	37493
37119607	BENIGN PROSTATIC HYPERPLASIA	70	22412	779	224120	47689	0.003123326789220061	0.0034758165268606108	0.8985879332477537	0.64	0.4242522090789854		0.630378534257666	1361711	37493
36516755	PRIMARY SEQUESTRUM	22	22412	245	224120	47689	0.0009816169908977333	0.0010931643762270213	0.8979591836734693	0.14	0.7057391997550342		0.8679542659806819	1361711	37493
36617894	LUNG NEOPLASM MALIGNANT	62	22412	691	224120	47689	0.00276637515616634	0.003083169730501517	0.8972503617945008	0.57	0.44966351558529616		0.6527038876226569	1361711	37493
36311983	HEART RATE INCREASED	217	22412	2420	224120	47689	0.009682313046582187	0.010797786899875069	0.896694214876033	2.29	0.1300849750826676		0.27287291031285105	1361711	37493
35708597	ORAL HERPES	13	22412	145	224120	47689	0.000580046403712297	0.0006469748349098697	0.8965517241379308	0.06	0.8110473800740075		0.9453035245210945	1361711	37493
36416501	RESPIRATORY FAILURE	373	22412	4161	224120	47689	0.01664286989112975	0.018565946814206674	0.8964191300168228	4.07	0.043703428676024135		0.11883050419547195	1361711	37493
35909624	HEPATOCELLULAR INJURY	19	22412	212	224120	47689	0.0008477601285025879	0.0009459218275923614	0.8962264150943396	0.12	0.7312492451090888		0.8868041937794671	1361711	37493
36110119	URINARY TRACT INFECTION ENTEROCOCCAL	12	22412	134	224120	47689	0.0005354274495805819	0.000597893985364983	0.8955223880597015	0.05	0.8239082752113807		0.9520605727641612	1361711	37493
35738672	ORAL INTAKE REDUCED	28	22412	313	224120	47689	0.0012493307156880244	0.0013965732643226845	0.8945686900958467	0.22	0.6374585718331522		0.8120789854970869	1361711	37493
35607150	PERIORBITAL OEDEMA	11	22412	123	224120	47689	0.0004908084954488666	0.0005488131358200964	0.8943089430894308	0.04	0.8376189319261078		0.9596763354854678	1361711	37493
36211460	DRUG ADMINISTERED AT INAPPROPRIATE SITE	5	22412	56	224120	47689	0.0002230947706585758	0.00024986614313760486	0.8928571428571428	0.0	0.983846404157946		1.0	1361711	37493
37320124	SKIN FISSURES	5	22412	56	224120	47689	0.0002230947706585758	0.00024986614313760486	0.8928571428571428	0.0	0.983846404157946		1.0	1361711	37493
36516993	SOFT TISSUE DISORDER	5	22412	56	224120	47689	0.0002230947706585758	0.00024986614313760486	0.8928571428571428	0.0	0.983846404157946		1.0	1361711	37493
36313436	NEUTROPHIL COUNT DECREASED	29	22412	325	224120	47689	0.0012939496698197394	0.0014501160092807426	0.8923076923076922	0.25	0.6197729332602111		0.8008856217153465	1361711	37493
35707862	SMALL INTESTINAL HAEMORRHAGE	9	22412	101	224120	47689	0.00040157058718543636	0.0004506514367303231	0.891089108910891	0.03	0.8682606357532054		0.9758561153590619	1361711	37493
36211383	BLISTER	94	22412	1055	224120	47689	0.004194181688381224	0.004707299660895949	0.8909952606635071	1.05	0.3058702870624648		0.5085261953188289	1361711	37493
36315645	BLOOD URINE PRESENT	44	22412	494	224120	47689	0.0019632339817954665	0.0022041763341067284	0.8906882591093117	0.44	0.5080034552034829		0.7090255325214292	1361711	37493
37019416	CHROMATURIA	51	22412	573	224120	47689	0.002275566660717473	0.0025566660717472787	0.8900523560209423	0.53	0.4661060381565109		0.6678375808666179	1361711	37493
35708724	DYSGEUSIA	100	22412	1124	224120	47689	0.004461895413171516	0.005015170444404783	0.8896797153024912	1.15	0.2829289167713352		0.4835109467830543	1361711	37493
37219911	SPUTUM DISCOLOURED	29	22412	326	224120	47689	0.0012939496698197394	0.001454577904693914	0.8895705521472391	0.26	0.6084623456876566		0.7907496186725951	1361711	37493
36516817	JOINT STIFFNESS	49	22412	551	224120	47689	0.0021863287524540426	0.002458504372657505	0.8892921960072596	0.51	0.4731424875526096		0.6758666722269298	1361711	37493
36718566	SLEEP APNOEA SYNDROME	159	22412	1788	224120	47689	0.007094413706942709	0.00797786899875067	0.8892617449664428	1.92	0.166033233375518		0.3284211507006604	1361711	37493
37219823	PULMONARY GRANULOMA	12	22412	135	224120	47689	0.0005354274495805819	0.0006023558807781546	0.8888888888888891	0.06	0.8042480243667774		0.939700323207498	1361711	37493
35708633	OEDEMA MOUTH	20	22412	225	224120	47689	0.0008923790826343029	0.0010039264679635909	0.8888888888888891	0.16	0.6934663157976892		0.8581164468425869	1361711	37493
36314856	BONE DENSITY DECREASED	16	22412	180	224120	47689	0.0007139032661074424	0.0008031411743708727	0.8888888888888888	0.11	0.7431748854197813		0.8946041211270815	1361711	37493
35205309	CARDIAC ANEURYSM	11	22412	124	224120	47689	0.0004908084954488666	0.0005532750312332679	0.8870967741935483	0.05	0.8170009077531228		0.9473045217688544	1361711	37493
37219894	RESPIRATORY DEPRESSION	11	22412	124	224120	47689	0.0004908084954488666	0.0005532750312332679	0.8870967741935483	0.05	0.8170009077531228		0.9473045217688544	1361711	37493
35708142	ABNORMAL FAECES	7	22412	79	224120	47689	0.0003123326789220061	0.0003524897376405497	0.8860759493670887	0.01	0.90498236122359		0.9934483592227182	1361711	37493
36211123	SPINAL FRACTURE	42	22412	474	224120	47689	0.0018739960735320363	0.0021149384258432984	0.8860759493670886	0.46	0.4991145982239077		0.6999526854459286	1361711	37493
35104101	APLASTIC ANAEMIA	17	22412	192	224120	47689	0.0007585222202391576	0.0008566839193289308	0.8854166666666667	0.13	0.7180449053184264		0.8765766070085061	1361711	37493
36718010	HAEMORRHAGIC STROKE	34	22412	384	224120	47689	0.0015170444404783152	0.0017133678386578616	0.8854166666666667	0.36	0.5511799766532299		0.7439746895169134	1361711	37493
37420529	IMPAIRED DRIVING ABILITY	10	22412	113	224120	47689	0.00044618954131715147	0.0005041941816883814	0.8849557522123893	0.05	0.8306226245061319		0.9568894337259284	1361711	37493
36416568	HYPOMAGNESAEMIA	59	22412	667	224120	47689	0.002632518293771194	0.0029760842405854005	0.8845577211394303	0.71	0.400692720430346		0.6068275790144967	1361711	37493
36416599	HYPERNATRAEMIA	19	22412	215	224120	47689	0.0008477601285025879	0.0009593075138318758	0.8837209302325582	0.16	0.6867243535069228		0.8514118627250745	1361711	37493
37622397	AORTIC STENOSIS	54	22412	612	224120	47689	0.0024094235231126183	0.0027306799928609672	0.8823529411764707	0.67	0.41451971141165467		0.622274220711052	1361711	37493
35708279	GASTRIC ULCER HAEMORRHAGE	33	22412	374	224120	47689	0.0014724254863466	0.0016687488845261464	0.8823529411764707	0.36	0.5458571684584403		0.741564058229717	1361711	37493
36516850	MUSCLE TIGHTNESS	21	22412	238	224120	47689	0.0009369980367660182	0.0010619311083348206	0.8823529411764706	0.2	0.6582397472065861		0.8275139260351951	1361711	37493
37019358	RENAL TUBULAR NECROSIS	52	22412	590	224120	47689	0.002320185614849188	0.002632518293771194	0.8813559322033898	0.65	0.4202178355085703		0.6273346958897723	1361711	37493
35708174	FAECAL INCONTINENCE	34	22412	386	224120	47689	0.0015170444404783152	0.0017222916294842051	0.8808290155440415	0.39	0.5316681613950228		0.7269984206901507	1361711	37493
37622408	ISCHAEMIA	52	22412	591	224120	47689	0.002320185614849188	0.002636980189184365	0.8798646362098139	0.67	0.4134113818157919		0.6215994242919516	1361711	37493
35809054	PYREXIA	565	22412	6422	224120	47689	0.025209709084419062	0.028654292343387476	0.8797882279663656	8.65	0.0032633388106231326		0.014802693114533296	1361711	37493
36416584	ELECTROLYTE IMBALANCE	35	22412	398	224120	47689	0.0015616633946100304	0.0017758343744422628	0.8793969849246233	0.42	0.5179959023460399		0.717137393783549	1361711	37493
35708603	PHARYNGITIS	29	22412	330	224120	47689	0.0012939496698197394	0.0014724254863466	0.8787878787878788	0.33	0.5644665036594557		0.7532873355059356	1361711	37493
35707651	TOOTH FRACTURE	28	22412	319	224120	47689	0.0012493307156880244	0.0014233446368017136	0.8777429467084642	0.32	0.5692906441354897		0.7570482350131564	1361711	37493
37622417	VENOUS INSUFFICIENCY	28	22412	319	224120	47689	0.0012493307156880244	0.0014233446368017136	0.8777429467084642	0.32	0.5692906441354897		0.7570482350131564	1361711	37493
35204977	TORSADE DE POINTES	53	22412	604	224120	47689	0.002364804568980903	0.0026949848295555953	0.8774834437086092	0.72	0.3974256097712966		0.6047920368051908	1361711	37493
36919054	APATHY	19	22412	217	224120	47689	0.0008477601285025879	0.0009682313046582187	0.8755760368663594	0.2	0.6579230767946743		0.8275139260351951	1361711	37493
35607441	BLINDNESS	70	22412	800	224120	47689	0.003123326789220061	0.0035695163305372118	0.8750000000000001	1.03	0.3101350185235606		0.5130630155741179	1361711	37493
35809080	SLUGGISHNESS	9	22412	103	224120	47689	0.00040157058718543636	0.0004595752275566661	0.8737864077669903	0.05	0.8226356956232956		0.9511725230644356	1361711	37493
37119548	MENORRHAGIA	9	22412	103	224120	47689	0.00040157058718543636	0.0004595752275566661	0.8737864077669903	0.05	0.8226356956232956		0.9511725230644356	1361711	37493
36313529	AMMONIA INCREASED	9	22412	103	224120	47689	0.00040157058718543636	0.0004595752275566661	0.8737864077669903	0.05	0.8226356956232956		0.9511725230644356	1361711	37493
36314494	BLOOD CULTURE POSITIVE	20	22412	229	224120	47689	0.0008923790826343029	0.001021774049616277	0.8733624454148471	0.22	0.6375116010435669		0.8120789854970869	1361711	37493
35227025	SYNCOPE VASOVAGAL	13	22412	149	224120	47689	0.000580046403712297	0.0006648224165625557	0.87248322147651	0.11	0.7372325190226745		0.8906259688833462	1361711	37493
37219826	ATELECTASIS	168	22412	1929	224120	47689	0.007495984294128145	0.008606996252007853	0.8709175738724728	2.85	0.0912752949840465		0.2103009543771621	1361711	37493
36110319	ASPERGILLOSIS	6	22412	69	224120	47689	0.0002677137247902909	0.00030787078350883455	0.8695652173913044	0.02	0.8982903344243373		0.9883812600925508	1361711	37493
36211129	CLAVICLE FRACTURE	8	22412	92	224120	47689	0.0003569516330537212	0.0004104943780117794	0.8695652173913043	0.04	0.8371113859806951		0.9596763354854678	1361711	37493
37521163	HAEMODIALYSIS	101	22412	1162	224120	47689	0.00450651436730323	0.005184722470105301	0.8691910499139414	1.71	0.19123756810778256		0.3648789595747075	1361711	37493
37219925	ACUTE RESPIRATORY FAILURE	90	22412	1038	224120	47689	0.004015705871854364	0.004631447438872033	0.8670520231213873	1.56	0.21114485063571645		0.39292932263273855	1361711	37493
35707689	GINGIVAL PAIN	15	22412	173	224120	47689	0.0006692843119757273	0.0007719079064786721	0.8670520231213873	0.16	0.6863881964708959		0.8514118627250745	1361711	37493
37219922	RALES	88	22412	1015	224120	47689	0.003926467963590933	0.004528823844369088	0.8669950738916256	1.53	0.21652494649030846		0.4017527768212507	1361711	37493
36110466	OSTEOMYELITIS	65	22412	750	224120	47689	0.0029002320185614852	0.0033464215598786365	0.8666666666666666	1.1	0.2944042815139927		0.4964619117219877	1361711	37493
36110386	ONYCHOMYCOSIS	22	22412	254	224120	47689	0.0009816169908977333	0.0011333214349455649	0.8661417322834645	0.29	0.5872729187859274		0.7721611912269188	1361711	37493
36516761	BONE PAIN	86	22412	993	224120	47689	0.003837230055327503	0.004430662145279315	0.8660624370594159	1.51	0.2186474417094665		0.404282519519834	1361711	37493
35708593	ORAL CANDIDIASIS	31	22412	358	224120	47689	0.0013831875780831698	0.0015973585579154026	0.8659217877094973	0.47	0.4952660989639322		0.6991688913450654	1361711	37493
36313983	BLOOD CHOLESTEROL ABNORMAL	9	22412	104	224120	47689	0.00040157058718543636	0.0004640371229698376	0.8653846153846153	0.06	0.8003317959936755		0.93729787723744	1361711	37493
36919236	SUICIDE ATTEMPT	49	22412	567	224120	47689	0.0021863287524540426	0.0025298946992682488	0.8641975308641976	0.83	0.3616978530235821		0.5682962936348871	1361711	37493
36919183	ERECTILE DYSFUNCTION	55	22412	637	224120	47689	0.0024540424772443326	0.0028422273781902553	0.8634222919937206	0.96	0.3265415795073354		0.5302787956371273	1361711	37493
35506774	GOITRE	24	22412	278	224120	47689	0.0010708548991611637	0.0012404069248616813	0.8633093525179856	0.35	0.5540109007459437		0.7451308408464689	1361711	37493
36311846	RIGHT VENTRICULAR SYSTOLIC PRESSURE INCREASED	5	22412	58	224120	47689	0.0002230947706585758	0.0002587899339639479	0.8620689655172413	0.01	0.9206498950751262		0.994428364056533	1361711	37493
35104465	B-CELL LYMPHOMA	5	22412	58	224120	47689	0.0002230947706585758	0.0002587899339639479	0.8620689655172413	0.01	0.9206498950751262		0.994428364056533	1361711	37493
36718352	CLONUS	5	22412	58	224120	47689	0.0002230947706585758	0.0002587899339639479	0.8620689655172413	0.01	0.9206498950751262		0.994428364056533	1361711	37493
35708641	ORAL MUCOSA EROSION	5	22412	58	224120	47689	0.0002230947706585758	0.0002587899339639479	0.8620689655172413	0.01	0.9206498950751262		0.994428364056533	1361711	37493
36718201	EXTRAPYRAMIDAL DISORDER	74	22412	859	224120	47689	0.003301802605746921	0.003832768159914332	0.8614668218859138	1.39	0.239085253145687		0.4305180675162027	1361711	37493
37320197	PRURITUS	417	22412	4849	224120	47689	0.018606103872925217	0.02163573085846868	0.8599711280676428	8.8	0.0030093341510500954		0.013816577963580368	1361711	37493
35708164	ABDOMINAL DISCOMFORT	147	22412	1710	224120	47689	0.006558986257362127	0.007629841156523291	0.8596491228070176	2.98	0.08410596543179556		0.1956941513807623	1361711	37493
36211268	TENDON RUPTURE	28	22412	326	224120	47689	0.0012493307156880244	0.001454577904693914	0.8588957055214724	0.46	0.4957540946580273		0.6991688913450654	1361711	37493
36718004	CEREBRAL THROMBOSIS	6	22412	70	224120	47689	0.0002677137247902909	0.0003123326789220061	0.8571428571428571	0.03	0.8703158347994109		0.9758561153590619	1361711	37493
35205195	PRINZMETAL ANGINA	15	22412	175	224120	47689	0.0006692843119757273	0.0007808316973050152	0.8571428571428571	0.2	0.6544901444302222		0.8249985988910016	1361711	37493
36211681	POST PROCEDURAL HAEMORRHAGE	63	22412	736	224120	47689	0.0028109941102980552	0.003283955024094235	0.8559782608695653	1.27	0.26010056372358004		0.456605703541319	1361711	37493
35707641	PERIODONTAL DISEASE	19	22412	222	224120	47689	0.0008477601285025879	0.0009905407817240764	0.8558558558558559	0.29	0.5891490354074846		0.7736424702950059	1361711	37493
36617836	NON-SMALL CELL LUNG CANCER	7	22412	82	224120	47689	0.0003123326789220061	0.0003658754238800642	0.853658536585366	0.05	0.8274915732328342		0.9550315588320232	1361711	37493
35809378	FIBROSIS	28	22412	328	224120	47689	0.0012493307156880244	0.0014635016955202571	0.853658536585366	0.51	0.4759593332196368		0.6793761435593454	1361711	37493
36313096	PROTHROMBIN TIME SHORTENED	11	22412	129	224120	47689	0.0004908084954488666	0.0005755845082991254	0.8527131782945736	0.13	0.7181703415130632		0.8765766070085061	1361711	37493
35809163	PURULENT DISCHARGE	15	22412	176	224120	47689	0.0006692843119757273	0.0007852935927181868	0.8522727272727273	0.22	0.6388900266953683		0.8120789854970869	1361711	37493
37219924	RHONCHI	33	22412	388	224120	47689	0.0014724254863466	0.001731215420310548	0.8505154639175257	0.66	0.4180426776628021		0.6245815777907424	1361711	37493
36313240	HAEMOGLOBIN DECREASED	378	22412	4445	224120	47689	0.016865964661788326	0.019833125111547386	0.8503937007874015	9.2	0.002422813461188581		0.011545073235512252	1361711	37493
35708538	PANCREATIC CARCINOMA	22	22412	259	224120	47689	0.0009816169908977333	0.0011556309120114225	0.8494208494208493	0.4	0.5271755367049336		0.7232434978282574	1361711	37493
36211179	NEPHROPATHY TOXIC	18	22412	212	224120	47689	0.0008031411743708727	0.0009459218275923614	0.8490566037735848	0.31	0.5803858965110213		0.7659734194504817	1361711	37493
37019351	RENAL ARTERY STENOSIS	28	22412	330	224120	47689	0.0012493307156880244	0.0014724254863466	0.8484848484848485	0.55	0.4567094751680401		0.6592837557719914	1361711	37493
36110555	LOCALISED INFECTION	38	22412	448	224120	47689	0.0016955202570051759	0.001998929145100839	0.8482142857142857	0.81	0.3695007592744801		0.5743393185757364	1361711	37493
36110541	EMPYEMA	5	22412	59	224120	47689	0.0002230947706585758	0.0002632518293771194	0.8474576271186441	0.02	0.8899498950194887		0.984663826930168	1361711	37493
35808851	CATHETER SITE HAEMATOMA	5	22412	59	224120	47689	0.0002230947706585758	0.0002632518293771194	0.8474576271186441	0.02	0.8899498950194887		0.984663826930168	1361711	37493
36918911	POST-TRAUMATIC STRESS DISORDER	20	22412	236	224120	47689	0.0008923790826343029	0.0010530073175084775	0.8474576271186441	0.36	0.546427263978922		0.7418044943368531	1361711	37493
36312568	BLOOD ALKALINE PHOSPHATASE INCREASED	111	22412	1310	224120	47689	0.004952703908620382	0.005845082991254685	0.8473282442748092	2.68	0.1017650848437874		0.22645131497668256	1361711	37493
36718563	HYPERSOMNIA	43	22412	508	224120	47689	0.0019186150276637515	0.0022666428698911298	0.8464566929133858	0.96	0.3281754314310748		0.5315596902235521	1361711	37493
35707714	PANCREATITIS ACUTE	77	22412	910	224120	47689	0.0034356594681420665	0.004060324825986079	0.8461538461538461	1.84	0.17492522692519885		0.3402926837194332	1361711	37493
36718540	STATUS EPILEPTICUS	6	22412	71	224120	47689	0.0002677137247902909	0.00031679457433517763	0.8450704225352114	0.04	0.8428594818757181		0.9633409099330588	1361711	37493
36313276	RED BLOOD CELL COUNT DECREASED	60	22412	710	224120	47689	0.002677137247902909	0.003167945743351776	0.8450704225352114	1.42	0.2329664518490095		0.423514156685049	1361711	37493
36718379	PARAESTHESIA	265	22412	3140	224120	47689	0.011824022844904516	0.014010351597358556	0.8439490445859873	6.99	0.00819417545046004		0.0314276607215815	1361711	37493
35708031	PERITONITIS BACTERIAL	14	22412	166	224120	47689	0.0006246653578440122	0.0007406746385864714	0.8433734939759037	0.23	0.6288357958184541		0.8097032692003291	1361711	37493
36211269	TENDONITIS	42	22412	498	224120	47689	0.0018739960735320363	0.0022220239157594145	0.8433734939759036	0.98	0.3233082507310173		0.527753173987396	1361711	37493
36718543	ABNORMAL DREAMS	44	22412	522	224120	47689	0.0019632339817954665	0.0023291094056755307	0.8429118773946359	1.04	0.308672885589962		0.511832807652248	1361711	37493
36211537	VASCULAR PSEUDOANEURYSM	31	22412	368	224120	47689	0.0013831875780831698	0.0016419775120471176	0.8423913043478262	0.69	0.4055157169745004		0.6131475624446172	1361711	37493
35708064	DUODENITIS	36	22412	428	224120	47689	0.0016062823487417454	0.0019096912368374087	0.8411214953271028	0.84	0.3584114476080653		0.5640720614148618	1361711	37493
36416512	ANOREXIA	98	22412	1166	224120	47689	0.004372657504908085	0.005202570051757987	0.8404802744425386	2.59	0.10748366142722228		0.237935686193384	1361711	37493
36313050	INTERNATIONAL NORMALISED RATIO INCREASED	359	22412	4274	224120	47689	0.01601820453328574	0.019070140995895057	0.8399625643425362	10.13	0.0014612075493030234		0.007513075328432713	1361711	37493
37320134	SKIN WARM	11	22412	131	224120	47689	0.0004908084954488666	0.0005845082991254685	0.8396946564885496	0.17	0.6807456740948108		0.8473397671615488	1361711	37493
35809252	TENDERNESS	37	22412	441	224120	47689	0.0016509013028734607	0.001967695877208639	0.8390022675736961	0.9	0.3429733772192041		0.5461525424579224	1361711	37493
36416518	INCREASED APPETITE	14	22412	167	224120	47689	0.0006246653578440122	0.0007451365339996432	0.8383233532934132	0.26	0.6131770504045695		0.7959986309387453	1361711	37493
42890655	PSYCHOLOGICAL TRAUMA	17	22412	203	224120	47689	0.0007585222202391576	0.0009057647688738176	0.8374384236453203	0.34	0.5574967365730048		0.7482610607078916	1361711	37493
36211475	WRONG TECHNIQUE IN DRUG USAGE PROCESS	91	22412	1088	224120	47689	0.004060324825986079	0.00485454220953061	0.8363970588235293	2.54	0.1112775740371308		0.2438801187085549	1361711	37493
36718082	VIITH NERVE PARALYSIS	25	22412	299	224120	47689	0.001115473853292879	0.0013341067285382831	0.8361204013377926	0.58	0.4444384277774379		0.6491140195170475	1361711	37493
37522181	HOSPITALISATION	33	22412	395	224120	47689	0.0014724254863466	0.0017624486882027485	0.8354430379746836	0.83	0.36267774359106897		0.5688885304707789	1361711	37493
35607378	RETINAL TEAR	7	22412	84	224120	47689	0.0003123326789220061	0.00037479921470640726	0.8333333333333335	0.08	0.7780782566254097		0.9211620033503471	1361711	37493
35205349	VENTRICULAR HYPOKINESIA	62	22412	744	224120	47689	0.00276637515616634	0.0033196501873996075	0.8333333333333334	1.75	0.1861372680299765		0.358641248701584	1361711	37493
36617309	NEOPLASM PROGRESSION	13	22412	156	224120	47689	0.000580046403712297	0.0006960556844547562	0.8333333333333334	0.25	0.6178936063195993		0.7997018073560247	1361711	37493
35809386	MASS	31	22412	372	224120	47689	0.0013831875780831698	0.0016598250936998035	0.8333333333333334	0.79	0.3730684224872463		0.5780596409299129	1361711	37493
36316349	BLOOD CHLORIDE INCREASED	6	22412	72	224120	47689	0.0002677137247902909	0.0003212564697483491	0.8333333333333333	0.05	0.8159367787001468		0.9473045217688544	1361711	37493
37219942	LUNG DISORDER	132	22412	1586	224120	47689	0.0058897019453864	0.007076566125290023	0.8322824716267339	3.98	0.046107151552907635		0.12464784381137065	1361711	37493
36416610	FLUID RETENTION	109	22412	1310	224120	47689	0.004863466000356953	0.005845082991254685	0.8320610687022901	3.26	0.07093663924809772		0.17316615557718035	1361711	37493
36718235	PARALYSIS	25	22412	301	224120	47689	0.001115473853292879	0.001343030519364626	0.8305647840531563	0.64	0.42520415644092935		0.6307863547201523	1361711	37493
36718321	SOMNOLENCE	304	22412	3663	224120	47689	0.013564162056041407	0.016343922898447258	0.8299208299208299	9.77	0.0017746424524108023		0.008882626810873168	1361711	37493
37320223	DECUBITUS ULCER	59	22412	711	224120	47689	0.002632518293771194	0.0031724076387649475	0.8298171589310829	1.74	0.18740156221255186		0.36010870457747995	1361711	37493
35707543	INGUINAL HERNIA	21	22412	254	224120	47689	0.0009369980367660182	0.0011333214349455649	0.8267716535433071	0.54	0.4625977539207074		0.6663526424796754	1361711	37493
35204956	SICK SINUS SYNDROME	62	22412	750	224120	47689	0.00276637515616634	0.0033464215598786365	0.8266666666666667	1.92	0.16638612616313267		0.3284211507006604	1361711	37493
37219959	RHINORRHOEA	62	22412	752	224120	47689	0.00276637515616634	0.00335534535070498	0.8244680851063829	1.97	0.1601943180591418		0.3205585134439031	1361711	37493
35205374	PERICARDITIS	23	22412	279	224120	47689	0.0010262359450294485	0.0012448688202748527	0.8243727598566308	0.63	0.4283322094146392		0.6349276348510795	1361711	37493
35707659	SENSITIVITY OF TEETH	7	22412	85	224120	47689	0.0003123326789220061	0.0003792611101195788	0.823529411764706	0.1	0.7540799603623535		0.9024243787194718	1361711	37493
36314117	OXYGEN SATURATION DECREASED	103	22412	1251	224120	47689	0.004595752275566661	0.005581831161877566	0.8233413269384492	3.45	0.06329780850870442		0.15862279502778914	1361711	37493
36211378	NECK INJURY	13	22412	158	224120	47689	0.000580046403712297	0.0007049794752810994	0.8227848101265822	0.3	0.5862378072302749		0.7714300852465332	1361711	37493
35808980	INJECTION SITE HAEMATOMA	24	22412	292	224120	47689	0.0010708548991611637	0.0013028734606460824	0.8219178082191781	0.69	0.4078242573022815		0.6161444143550081	1361711	37493
35607272	EYE MOVEMENT DISORDER	10	22412	122	224120	47689	0.00044618954131715147	0.0005443512404069248	0.819672131147541	0.21	0.6496350934289487		0.8210726197591601	1361711	37493
36109999	ACTINOMYCOSIS	10	22412	122	224120	47689	0.00044618954131715147	0.0005443512404069248	0.819672131147541	0.21	0.6496350934289487		0.8210726197591601	1361711	37493
36211481	MEDICATION ERROR	104	22412	1271	224120	47689	0.004640371229698376	0.005671069070140996	0.8182533438237607	3.72	0.05379845244268773		0.13963917435949347	1361711	37493
36316382	BLOOD POTASSIUM INCREASED	85	22412	1039	224120	47689	0.0037926111011957883	0.004635909334285204	0.8180943214629451	3.01	0.08277921530160894		0.19392101851744475	1361711	37493
35809077	LETHARGY	168	22412	2057	224120	47689	0.007495984294128145	0.009178118864893808	0.8167233835683033	6.26	0.012354377104364494		0.04373866715935423	1361711	37493
35406359	DEAFNESS	65	22412	796	224120	47689	0.0029002320185614852	0.0035516687488845256	0.8165829145728644	2.3	0.12931177904370153		0.2728375676595909	1361711	37493
36211392	SKIN LACERATION	26	22412	319	224120	47689	0.001160092807424594	0.0014233446368017136	0.8150470219435736	0.83	0.3620412120385489		0.5683625350388867	1361711	37493
35708607	ORAL PAIN	39	22412	479	224120	47689	0.0017401392111368909	0.002137247902909156	0.8141962421711899	1.35	0.2454830602942501		0.4374188241503776	1361711	37493
35708539	PANCREATIC CARCINOMA METASTATIC	7	22412	86	224120	47689	0.0003123326789220061	0.0003837230055327503	0.8139534883720931	0.12	0.7305653970249666		0.8868041937794671	1361711	37493
37622439	BLOOD PRESSURE INADEQUATELY CONTROLLED	33	22412	406	224120	47689	0.0014724254863466	0.0018115295377476351	0.8128078817733991	1.13	0.2868822903306672		0.4881396590207114	1361711	37493
37219830	IDIOPATHIC PULMONARY FIBROSIS	6	22412	74	224120	47689	0.0002677137247902909	0.00033018026057469215	0.8108108108108107	0.09	0.7637430562644216		0.910412600866054	1361711	37493
35204905	ATRIOVENTRICULAR BLOCK SECOND DEGREE	37	22412	457	224120	47689	0.0016509013028734607	0.0020390862038193827	0.8096280087527351	1.35	0.24575336982707		0.4374873668525294	1361711	37493
36110552	INFECTION	148	22412	1829	224120	47689	0.006603605211493843	0.008160806710690702	0.8091853471842536	6.02	0.014172766207066782		0.04880293765097631	1361711	37493
37320257	ACNE	16	22412	198	224120	47689	0.0007139032661074424	0.0008834552918079602	0.808080808080808	0.49	0.482146813042562		0.6861320031759536	1361711	37493
36211299	FOREIGN BODY TRAUMA	5	22412	62	224120	47689	0.0002230947706585758	0.00027663751561663396	0.8064516129032258	0.06	0.8016973375036012		0.9378815101483542	1361711	37493
36315539	PROTEIN TOTAL DECREASED	17	22412	211	224120	47689	0.0007585222202391576	0.0009414599321791897	0.8056872037914692	0.55	0.4569916017751801		0.6592837557719914	1361711	37493
37119745	VAGINAL HAEMORRHAGE	19	22412	236	224120	47689	0.0008477601285025879	0.0010530073175084775	0.8050847457627119	0.64	0.4223015961491233		0.6289527323862634	1361711	37493
35708609	THROAT IRRITATION	38	22412	472	224120	47689	0.0016955202570051759	0.002106014635016955	0.8050847457627119	1.47	0.22532216484639575		0.4123985694133354	1361711	37493
36314157	BLOOD GLUCOSE DECREASED	118	22412	1470	224120	47689	0.005265036587542388	0.006558986257362127	0.8027210884353742	5.13	0.02351522013414188		0.07237740468477609	1361711	37493
35809166	SWELLING	143	22412	1784	224120	47689	0.006380510440835266	0.007960021417097984	0.8015695067264573	6.35	0.011722842494432551		0.041895840505670884	1361711	37493
37320170	SKIN EXFOLIATION	53	22412	662	224120	47689	0.002364804568980903	0.002953774763519543	0.8006042296072508	2.24	0.13408272544996586		0.27864989308820004	1361711	37493
35506777	THYROID DISORDER	24	22412	300	224120	47689	0.0010708548991611637	0.0013385686239514546	0.8	0.92	0.3380137522186256		0.5405355512174124	1361711	37493
35607130	OCULAR HYPERAEMIA	28	22412	350	224120	47689	0.0012493307156880244	0.0015616633946100304	0.8	1.1	0.2937651145351696		0.4962710574108013	1361711	37493
36718503	PERIPHERAL SENSORY NEUROPATHY	8	22412	100	224120	47689	0.0003569516330537212	0.00044618954131715147	0.7999999999999999	0.19	0.6589830680544041		0.8278968371628899	1361711	37493
37622460	THROMBOSIS	158	22412	1978	224120	47689	0.007049794752810994	0.008825629127253258	0.7987866531850353	7.28	0.0069905061031563685		0.027770705298223303	1361711	37493
36211165	DRUG TOXICITY	63	22412	789	224120	47689	0.0028109941102980552	0.003520435480992325	0.7984790874524715	2.78	0.09573990382571904		0.21749869506100794	1361711	37493
35104351	ACUTE MYELOID LEUKAEMIA	13	22412	163	224120	47689	0.000580046403712297	0.000727288952346957	0.7975460122699386	0.43	0.5119916595531419		0.7109874138265956	1361711	37493
37219898	TACHYPNOEA	52	22412	652	224120	47689	0.002320185614849188	0.002909155809387828	0.7975460122699386	2.28	0.13108936250910252		0.27393757148912123	1361711	37493
36919075	PARANOIA	20	22412	251	224120	47689	0.0008923790826343029	0.0011199357487060504	0.796812749003984	0.76	0.3818396983782739		0.5884646457287714	1361711	37493
36045339	ANGIONEUROTIC OEDEMA	20	22412	251	224120	47689	0.0008923790826343029	0.0011199357487060504	0.796812749003984	0.76	0.3818396983782739		0.5884646457287714	1361711	37493
37219932	RESPIRATION ABNORMAL	9	22412	113	224120	47689	0.00040157058718543636	0.0005041941816883814	0.7964601769911503	0.25	0.6162672786336552		0.7986925513610628	1361711	37493
35708642	STOMATITIS	59	22412	741	224120	47689	0.002632518293771194	0.0033062645011600928	0.7962213225371121	2.65	0.10323148050385927		0.2294438206251855	1361711	37493
35104721	HEPATOSPLENOMEGALY	7	22412	88	224120	47689	0.0003123326789220061	0.0003926467963590933	0.7954545454545455	0.16	0.6850132226093038		0.8504078625419448	1361711	37493
36416581	HYPOCHLORAEMIA	7	22412	88	224120	47689	0.0003123326789220061	0.0003926467963590933	0.7954545454545455	0.16	0.6850132226093038		0.8504078625419448	1361711	37493
36313176	PLATELET COUNT DECREASED	200	22412	2515	224120	47689	0.008923790826343031	0.011221666964126359	0.7952286282306165	9.67	0.0018752528020192988		0.009336680837494504	1361711	37493
35406391	TINNITUS	65	22412	818	224120	47689	0.0029002320185614852	0.0036498304479742993	0.7946210268948656	3.0	0.0831995378032077		0.1945076262016195	1361711	37493
35708063	CROHN'S DISEASE	31	22412	392	224120	47689	0.0013831875780831698	0.001749063001963234	0.7908163265306123	1.39	0.2391006543492212		0.4305180675162027	1361711	37493
35909511	HYPOALBUMINAEMIA	20	22412	253	224120	47689	0.0008923790826343029	0.0011288595395323937	0.7905138339920948	0.83	0.3630308156488802		0.5689693929646485	1361711	37493
36617295	MALIGNANT NEOPLASM PROGRESSION	62	22412	785	224120	47689	0.00276637515616634	0.0035025878993396394	0.7898089171974523	3.01	0.08255210947050289		0.19392101851744475	1361711	37493
42889640	MATERNAL EXPOSURE DURING PREGNANCY	9	22412	114	224120	47689	0.00040157058718543636	0.0005086560771015527	0.7894736842105263	0.28	0.5977578042858672		0.7822253652478721	1361711	37493
37420551	WHEELCHAIR USER	15	22412	190	224120	47689	0.0006692843119757273	0.0008477601285025879	0.7894736842105263	0.58	0.4458842359824667		0.6497170295744515	1361711	37493
36211694	SEROMA	6	22412	76	224120	47689	0.0002677137247902909	0.0003391040514010352	0.7894736842105263	0.13	0.7138152782923649		0.8740878845799435	1361711	37493
36517082	METASTASES TO SPINE	13	22412	165	224120	47689	0.000580046403712297	0.0007362127431733	0.7878787878787878	0.49	0.4842585937898997		0.6880993723505577	1361711	37493
36009776	SEASONAL ALLERGY	13	22412	165	224120	47689	0.000580046403712297	0.0007362127431733	0.7878787878787878	0.49	0.4842585937898997		0.6880993723505577	1361711	37493
36516728	BONE DISORDER	78	22412	993	224120	47689	0.0034802784222737818	0.004430662145279315	0.7854984894259818	4.04	0.04449356944905337		0.12080484251850893	1361711	37493
35909501	LIVER DISORDER	86	22412	1096	224120	47689	0.003837230055327503	0.0048902373728359795	0.7846715328467154	4.52	0.03356747819853578		0.09655766975706864	1361711	37493
35708206	REGURGITATION	12	22412	153	224120	47689	0.0005354274495805819	0.0006826699982152418	0.7843137254901962	0.46	0.4982601200028294		0.6999526854459286	1361711	37493
35406349	OTITIS EXTERNA	12	22412	153	224120	47689	0.0005354274495805819	0.0006826699982152418	0.7843137254901962	0.46	0.4982601200028294		0.6999526854459286	1361711	37493
37622414	VASCULAR OCCLUSION	13	22412	166	224120	47689	0.000580046403712297	0.0007406746385864714	0.7831325301204819	0.52	0.4708116759418276		0.6730466912895672	1361711	37493
36718382	SKIN BURNING SENSATION	39	22412	498	224120	47689	0.0017401392111368909	0.0022220239157594145	0.7831325301204819	1.96	0.16143397914213642		0.3225711946643463	1361711	37493
36110697	NASOPHARYNGITIS	112	22412	1431	224120	47689	0.0049973228627520965	0.006384972336248438	0.7826694619147451	6.09	0.01362018196219237		0.04741934199752215	1361711	37493
36110530	VAGINAL INFECTION	9	22412	115	224120	47689	0.00040157058718543636	0.0005131179725147242	0.7826086956521741	0.31	0.5796458437484876		0.7659734194504817	1361711	37493
37019330	HYDRONEPHROSIS	28	22412	358	224120	47689	0.0012493307156880244	0.0015973585579154026	0.782122905027933	1.36	0.24286993642512225		0.4339920170778463	1361711	37493
35708705	SALIVARY HYPERSECRETION	14	22412	179	224120	47689	0.0006246653578440122	0.0007986792789577013	0.782122905027933	0.58	0.4455559336707156		0.6497170295744515	1361711	37493
35809407	ULCER HAEMORRHAGE	19	22412	243	224120	47689	0.0008477601285025879	0.0010842405854006782	0.7818930041152263	0.86	0.3531571909516843		0.5595775632186195	1361711	37493
36516751	OSTEOSCLEROSIS	25	22412	320	224120	47689	0.001115473853292879	0.0014278065322148848	0.7812500000000001	1.21	0.27181600790158783		0.4697040356321394	1361711	37493
35707814	ORAL CAVITY FISTULA	5	22412	64	224120	47689	0.0002230947706585758	0.000285561306442977	0.78125	0.1	0.7462145663243382		0.8946041211270815	1361711	37493
36111036	PNEUMONIA VIRAL	5	22412	64	224120	47689	0.0002230947706585758	0.000285561306442977	0.78125	0.1	0.7462145663243382		0.8946041211270815	1361711	37493
37320213	RASH GENERALISED	63	22412	807	224120	47689	0.0028109941102980552	0.003600749598429413	0.7806691449814127	3.39	0.06548598876261705		0.16280903925567636	1361711	37493
35809358	THERAPEUTIC RESPONSE UNEXPECTED WITH DRUG SUBSTITUTION	6	22412	77	224120	47689	0.0002677137247902909	0.0003435659468142067	0.7792207792207793	0.16	0.6897178173830388		0.8545617343412962	1361711	37493
37019308	RENAL DISORDER	122	22412	1566	224120	47689	0.00544351240406925	0.006987328217026593	0.7790549169859514	6.92	0.008543497600438925		0.03223045214701019	1361711	37493
35809315	POTENTIATING DRUG INTERACTION	9	22412	116	224120	47689	0.00040157058718543636	0.0005175798679278958	0.7758620689655172	0.34	0.5619317382250745		0.7519240367122947	1361711	37493
36211492	INTENTIONAL OVERDOSE	26	22412	337	224120	47689	0.001160092807424594	0.0015036587542388007	0.7715133531157269	1.41	0.2349883333735077		0.4255498897080701	1361711	37493
36516738	EXOSTOSIS	47	22412	610	224120	47689	0.002097090844190612	0.002721756202034625	0.7704918032786885	2.76	0.09659870006854296		0.21882562668588304	1361711	37493
36312541	CARDIAC ENZYMES INCREASED	20	22412	260	224120	47689	0.0008923790826343029	0.001160092807424594	0.7692307692307693	1.06	0.3027572537779236		0.5043531316666471	1361711	37493
36110548	INCISION SITE INFECTION	5	22412	65	224120	47689	0.0002230947706585758	0.0002900232018561485	0.7692307692307693	0.13	0.7195073875524471		0.8776408793222158	1361711	37493
42889636	FOETAL EXPOSURE DURING PREGNANCY	8	22412	104	224120	47689	0.0003569516330537212	0.0004640371229698376	0.7692307692307692	0.31	0.5803189845482131		0.7659734194504817	1361711	37493
35205232	FLUID OVERLOAD	98	22412	1277	224120	47689	0.004372657504908085	0.005697840442620025	0.7674236491777604	6.21	0.012671097181174762		0.0446922623941622	1361711	37493
35708723	AGEUSIA	23	22412	300	224120	47689	0.0010262359450294485	0.0013385686239514546	0.7666666666666666	1.29	0.256104567927704		0.452499362995859	1361711	37493
37622518	HAEMORRHAGE	228	22412	2974	224120	47689	0.010173121542031054	0.013269676958772087	0.7666442501681237	15.0	0.00010756442418985322		0.000838735820025839	1361711	37493
37219850	ACUTE RESPIRATORY DISTRESS SYNDROME	54	22412	705	224120	47689	0.0024094235231126183	0.003145636266285918	0.7659574468085107	3.36	0.06671040483189597		0.16455233191867674	1361711	37493
37320237	PIGMENTATION DISORDER	9	22412	118	224120	47689	0.00040157058718543636	0.0005265036587542388	0.7627118644067797	0.4	0.5276954058047046		0.7232434978282574	1361711	37493
36110581	WOUND INFECTION	36	22412	472	224120	47689	0.0016062823487417454	0.002106014635016955	0.7627118644067797	2.24	0.13471284300997774		0.2796514133771485	1361711	37493
37320143	ECZEMA	40	22412	525	224120	47689	0.0017847581652686059	0.002342495091915045	0.7619047619047621	2.53	0.11146803627269164		0.2440141350888273	1361711	37493
36315620	RENAL FUNCTION TEST ABNORMAL	8	22412	105	224120	47689	0.0003569516330537212	0.0004684990183830091	0.7619047619047619	0.34	0.5617642421357592		0.7519240367122947	1361711	37493
36416548	OSTEOLYSIS	15	22412	197	224120	47689	0.0006692843119757273	0.0008789933963947885	0.7614213197969543	0.81	0.3672108382754443		0.5721939321434876	1361711	37493
37320161	GENERALISED ERYTHEMA	15	22412	197	224120	47689	0.0006692843119757273	0.0008789933963947885	0.7614213197969543	0.81	0.3672108382754443		0.5721939321434876	1361711	37493
35809146	MOBILITY DECREASED	108	22412	1419	224120	47689	0.0048188470462252365	0.00633142959129038	0.7610993657505286	7.33	0.006784679928009533		0.02718193423387259	1361711	37493
36516950	PLANTAR FASCIITIS	14	22412	184	224120	47689	0.0006246653578440122	0.0008209887560235588	0.7608695652173914	0.75	0.3867255664169604		0.5937763578753493	1361711	37493
35809041	HYPOTHERMIA	27	22412	355	224120	47689	0.0012047117615563091	0.0015839728716758876	0.7605633802816902	1.66	0.19799758483386454		0.3751330002124279	1361711	37493
35708010	PSEUDOMEMBRANOUS COLITIS	6	22412	79	224120	47689	0.0002677137247902909	0.0003524897376405497	0.7594936708860759	0.21	0.6432740360797284		0.815764856238204	1361711	37493
35205171	CORONARY ARTERY RESTENOSIS	26	22412	343	224120	47689	0.001160092807424594	0.0015304301267178295	0.7580174927113702	1.63	0.2016823061001929		0.3798148818473693	1361711	37493
37320120	SKIN DISCOLOURATION	88	22412	1161	224120	47689	0.003926467963590933	0.005180260574692129	0.7579672695951766	6.11	0.01345846153666405		0.04694291482381712	1361711	37493
37622505	AORTIC DILATATION	15	22412	198	224120	47689	0.0006692843119757273	0.0008834552918079602	0.7575757575757576	0.85	0.3569095990273252		0.5637042337922002	1361711	37493
35708178	HYPOPHAGIA	65	22412	858	224120	47689	0.0029002320185614852	0.00382830626450116	0.7575757575757576	4.46	0.03470948981748751		0.09938817494021082	1361711	37493
35708730	GLOSSITIS	5	22412	66	224120	47689	0.0002230947706585758	0.00029448509726932	0.7575757575757576	0.16	0.6934963335638289		0.8581164468425869	1361711	37493
37521159	DIALYSIS	68	22412	901	224120	47689	0.0030340888809566305	0.004020167767267535	0.7547169811320755	4.81	0.028270309012833214		0.08427499700982033	1361711	37493
37420353	LIFE EXPECTANCY SHORTENED	12	22412	159	224120	47689	0.0005354274495805819	0.000709441370694271	0.7547169811320754	0.66	0.4177124730100812		0.6245815777907424	1361711	37493
37080668	NEPHRITIS INTERSTITIAL	11	22412	146	224120	47689	0.0004908084954488666	0.0006514367303230412	0.7534246575342465	0.59	0.4413023970337277		0.6470377802662347	1361711	37493
36211325	WOUND	45	22412	598	224120	47689	0.0020078529359271817	0.0026682134570765663	0.7525083612040133	3.17	0.07517226607020099		0.1807007211139736	1361711	37493
35606961	EYE DISORDER	37	22412	492	224120	47689	0.0016509013028734607	0.002195252543280385	0.7520325203252033	2.57	0.10882791506187367		0.23962459244078835	1361711	37493
37019408	URGE INCONTINENCE	10	22412	133	224120	47689	0.00044618954131715147	0.0005934320899518115	0.7518796992481204	0.53	0.4669631369551192		0.6685579965358951	1361711	37493
35205090	MITRAL VALVE CALCIFICATION	28	22412	373	224120	47689	0.0012493307156880244	0.0016642869891129752	0.7506702412868633	1.91	0.1666969155197469		0.32869078326620943	1361711	37493
36918908	PANIC REACTION	6	22412	80	224120	47689	0.0002677137247902909	0.0003569516330537212	0.7500000000000001	0.24	0.6209303998778759		0.8008856217153465	1361711	37493
35708211	VOMITING PROJECTILE	6	22412	80	224120	47689	0.0002677137247902909	0.0003569516330537212	0.7500000000000001	0.24	0.6209303998778759		0.8008856217153465	1361711	37493
35909594	HEPATOMEGALY	36	22412	480	224120	47689	0.0016062823487417454	0.0021417097983223274	0.75	2.55	0.11056862190469732		0.2426081273653068	1361711	37493
36211237	HAEMOTHORAX	17	22412	227	224120	47689	0.0007585222202391576	0.001012850258789934	0.748898678414097	1.09	0.2969004302734368		0.4984440497562058	1361711	37493
36416574	HYPOPHOSPHATAEMIA	17	22412	227	224120	47689	0.0007585222202391576	0.001012850258789934	0.748898678414097	1.09	0.2969004302734368		0.4984440497562058	1361711	37493
35809305	PRODUCT SUBSTITUTION ISSUE	22	22412	294	224120	47689	0.0009816169908977333	0.0013117972514724255	0.7482993197278911	1.49	0.22271440247841195		0.4084179567315484	1361711	37493
36211233	COLLAPSE OF LUNG	13	22412	174	224120	47689	0.000580046403712297	0.0007763698018918438	0.7471264367816092	0.79	0.3731195774523762		0.5780596409299129	1361711	37493
35707865	HAEMATEMESIS	148	22412	1981	224120	47689	0.006603605211493843	0.008839014813492772	0.7470974255426551	11.63	0.0006480438615936052		0.003797698033624637	1361711	37493
36009915	TEMPORAL ARTERITIS	5	22412	67	224120	47689	0.0002230947706585758	0.0002989469926824915	0.746268656716418	0.18	0.6681835622171328		0.8350081999362448	1361711	37493
36316164	CARDIOACTIVE DRUG LEVEL ABOVE THERAPEUTIC	19	22412	255	224120	47689	0.0008477601285025879	0.0011377833303587365	0.7450980392156864	1.29	0.2554040078483697		0.4521082202719265	1361711	37493
35104179	LEUKOCYTOCLASTIC VASCULITIS	16	22412	215	224120	47689	0.0007139032661074424	0.0009593075138318758	0.7441860465116279	1.06	0.3028257012073721		0.5043531316666471	1361711	37493
35205276	CONGESTIVE CARDIOMYOPATHY	48	22412	646	224120	47689	0.0021417097983223274	0.0028823844369087986	0.7430340557275542	3.72	0.053689397021544835		0.13954806085351942	1361711	37493
35205064	AORTIC VALVE INCOMPETENCE	87	22412	1174	224120	47689	0.003881849009459217	0.005238265215063359	0.7410562180579215	7.1	0.007698392937814231		0.0300141889951559	1361711	37493
35707695	DIVERTICULUM INTESTINAL HAEMORRHAGIC	14	22412	189	224120	47689	0.0006246653578440122	0.0008432982330894164	0.7407407407407408	0.93	0.33410763461236603		0.5362538022972579	1361711	37493
37622462	VENOUS THROMBOSIS	8	22412	108	224120	47689	0.0003569516330537212	0.00048188470462252365	0.7407407407407407	0.44	0.5087545508953477		0.7095490299626912	1361711	37493
37622444	HYPOVOLAEMIC SHOCK	18	22412	243	224120	47689	0.0008031411743708727	0.0010842405854006782	0.7407407407407407	1.27	0.26012248611919336		0.456605703541319	1361711	37493
36516749	OSTEONECROSIS	42	22412	568	224120	47689	0.0018739960735320363	0.002534356594681421	0.7394366197183099	3.34	0.0677318057558088		0.16685367814779528	1361711	37493
36416681	METABOLIC ENCEPHALOPATHY	28	22412	379	224120	47689	0.0012493307156880244	0.0016910583615920042	0.7387862796833774	2.15	0.1424283652362444		0.2927694174300579	1361711	37493
36211076	PATHOLOGICAL FRACTURE	22	22412	298	224120	47689	0.0009816169908977333	0.0013296448331251115	0.7382550335570469	1.64	0.1996800541269505		0.3775513648672902	1361711	37493
35809133	HOT FLUSH	62	22412	846	224120	47689	0.00276637515616634	0.0037747635195431025	0.7328605200945626	5.37	0.020433809828282398		0.06502293279252762	1361711	37493
35707867	INTRA-ABDOMINAL HAEMORRHAGE	9	22412	123	224120	47689	0.00040157058718543636	0.0005488131358200964	0.7317073170731707	0.57	0.448980785001586		0.6527038876226569	1361711	37493
36416609	SHOCK HAEMORRHAGIC	32	22412	438	224120	47689	0.0014278065322148848	0.0019543101909691237	0.7305936073059359	2.7	0.10047656673237626		0.2252507216816599	1361711	37493
36314099	BLOOD LACTIC ACID INCREASED	11	22412	151	224120	47689	0.0004908084954488666	0.0006737462073888987	0.7284768211920529	0.78	0.3776175572463284		0.5835907702897802	1361711	37493
35708344	INTESTINAL ISCHAEMIA	33	22412	454	224120	47689	0.0014724254863466	0.002025700517579868	0.7268722466960352	2.89	0.08917928766484337		0.20572287997990155	1361711	37493
36211465	INCORRECT DOSE ADMINISTERED	92	22412	1267	224120	47689	0.004104943780117794	0.0056532214884883105	0.7261247040252565	8.63	0.0033084539307596363		0.014971349082358356	1361711	37493
37019295	TUBULOINTERSTITIAL NEPHRITIS	22	22412	303	224120	47689	0.0009816169908977333	0.0013519543101909689	0.726072607260726	1.85	0.17372334181735455		0.33830334985484833	1361711	37493
37282525	CHRONIC OBSTRUCTIVE AIRWAYS DISEASE EXACERBATED	10	22412	138	224120	47689	0.00044618954131715147	0.0006157415670176691	0.7246376811594203	0.71	0.3980823844272793		0.6048159898665669	1361711	37493
36110782	TUBERCULOSIS	10	22412	138	224120	47689	0.00044618954131715147	0.0006157415670176691	0.7246376811594203	0.71	0.3980823844272793		0.6048159898665669	1361711	37493
35607402	VITREOUS HAEMORRHAGE	15	22412	207	224120	47689	0.0006692843119757273	0.0009236123505265037	0.7246376811594203	1.2	0.2741659518852835		0.4721046936409069	1361711	37493
37622407	INFARCTION	18	22412	249	224120	47689	0.0008031411743708727	0.0011110119578797073	0.7228915662650602	1.51	0.2188580221394276		0.404282519519834	1361711	37493
35506537	DIABETIC NEPHROPATHY	32	22412	443	224120	47689	0.0014278065322148848	0.0019766196680349813	0.7223476297968396	2.91	0.08791242676905098		0.2032974869034304	1361711	37493
35406331	CERUMEN IMPACTION	13	22412	180	224120	47689	0.000580046403712297	0.0008031411743708727	0.7222222222222222	1.03	0.31090198478551817		0.5132738803939395	1361711	37493
36718118	ANOXIC ENCEPHALOPATHY	14	22412	194	224120	47689	0.0006246653578440122	0.000865607710155274	0.7216494845360825	1.13	0.28738227430188235		0.4885498663132	1361711	37493
35104103	BONE MARROW FAILURE	32	22412	445	224120	47689	0.0014278065322148848	0.0019855434588613237	0.7191011235955056	3.0	0.08328678429830871		0.1945076262016195	1361711	37493
36617459	BLADDER CANCER	13	22412	181	224120	47689	0.000580046403712297	0.0008076030697840443	0.718232044198895	1.07	0.3014022558648749		0.5028700767612899	1361711	37493
37219831	INTERSTITIAL LUNG DISEASE	94	22412	1309	224120	47689	0.004194181688381224	0.005840621095841513	0.7181054239877769	9.47	0.0020866136937791376		0.010235051615746752	1361711	37493
35205091	MITRAL VALVE DISEASE	21	22412	293	224120	47689	0.0009369980367660182	0.0013073353560592539	0.7167235494880546	1.92	0.1663803732384812		0.3284211507006604	1361711	37493
36313573	GAMMA-GLUTAMYLTRANSFERASE INCREASED	84	22412	1173	224120	47689	0.0037479921470640726	0.005233803319650189	0.7161125319693094	8.58	0.003405394507469366		0.015299951037130225	1361711	37493
35506540	MICROALBUMINURIA	6	22412	84	224120	47689	0.0002677137247902909	0.00037479921470640726	0.7142857142857143	0.38	0.5373803343718364		0.7326854703465717	1361711	37493
35205345	VENTRICULAR DYSFUNCTION	37	22412	518	224120	47689	0.0016509013028734607	0.002311261824022845	0.7142857142857143	3.67	0.05549869304970925		0.14267852014278112	1361711	37493
36211668	INCISION SITE COMPLICATION	5	22412	70	224120	47689	0.0002230947706585758	0.0003123326789220061	0.7142857142857142	0.28	0.5964269549596618		0.7810254434482178	1361711	37493
35708176	HICCUPS	8	22412	112	224120	47689	0.0003569516330537212	0.0004997322862752097	0.7142857142857142	0.59	0.4441671330937801		0.6491140195170475	1361711	37493
35205281	HYPERTROPHIC CARDIOMYOPATHY	5	22412	70	224120	47689	0.0002230947706585758	0.0003123326789220061	0.7142857142857142	0.28	0.5964269549596618		0.7810254434482178	1361711	37493
36718510	GRAND MAL CONVULSION	28	22412	393	224120	47689	0.0012493307156880244	0.0017535248973764054	0.7124681933842242	2.75	0.0972758394298422		0.2200953345373048	1361711	37493
36316166	CARDIOACTIVE DRUG LEVEL DECREASED	20	22412	281	224120	47689	0.0008923790826343029	0.0012537926111011958	0.7117437722419929	1.9	0.1685171016058198		0.3312414278439396	1361711	37493
36718376	HYPERAESTHESIA	16	22412	225	224120	47689	0.0007139032661074424	0.0010039264679635909	0.7111111111111111	1.47	0.22527930824372494		0.4123985694133354	1361711	37493
36110201	PSEUDOMONAS INFECTION	23	22412	324	224120	47689	0.0010262359450294485	0.0014456541138675712	0.7098765432098765	2.26	0.13272714550538536		0.27705323403613075	1361711	37493
35708584	MOUTH HAEMORRHAGE	19	22412	268	224120	47689	0.0008477601285025879	0.001195787970729966	0.7089552238805971	1.83	0.17570521308011924		0.34117254689648197	1361711	37493
36617219	METASTASES TO CENTRAL NERVOUS SYSTEM	9	22412	127	224120	47689	0.00040157058718543636	0.0005666607174727824	0.7086614173228346	0.73	0.39288374159071904		0.5998152268460248	1361711	37493
36312073	BLOOD PRESSURE DIASTOLIC DECREASED	34	22412	481	224120	47689	0.0015170444404783152	0.002146171693735499	0.7068607068607069	3.57	0.05874168386344825		0.14979129385179304	1361711	37493
35707849	GASTRIC HAEMORRHAGE	35	22412	496	224120	47689	0.0015616633946100304	0.0022131001249330717	0.7056451612903226	3.73	0.05358483291223428		0.13949090943114506	1361711	37493
36009825	MYASTHENIA GRAVIS	5	22412	71	224120	47689	0.0002230947706585758	0.00031679457433517763	0.7042253521126761	0.32	0.5738906727403292		0.7615553442060486	1361711	37493
36516734	BONE LESION	23	22412	327	224120	47689	0.0010262359450294485	0.0014590398001070855	0.7033639143730887	2.4	0.121686995974562		0.2603439471700663	1361711	37493
35205319	DILATATION VENTRICULAR	63	22412	896	224120	47689	0.0028109941102980552	0.003997858290201678	0.703125	7.1	0.0076921542106137145		0.0300141889951559	1361711	37493
36416706	VITAMIN D DEFICIENCY	41	22412	584	224120	47689	0.001829377119400321	0.002605746921292165	0.702054794520548	4.55	0.032836070062066895		0.0950332273115341	1361711	37493
35708691	DRY THROAT	15	22412	214	224120	47689	0.0006692843119757273	0.0009548456184187043	0.7009345794392524	1.5	0.22131537305122154		0.4066427545741529	1361711	37493
35607122	EYE IRRITATION	29	22412	414	224120	47689	0.0012939496698197394	0.0018472247010530075	0.7004830917874396	3.18	0.07474967585495347		0.17991407951313426	1361711	37493
36718141	MIGRAINE	81	22412	1157	224120	47689	0.0036141352846689283	0.005162412993039443	0.700086430423509	9.47	0.0020911480230095237		0.010235051615746752	1361711	37493
36718238	PARAPLEGIA	7	22412	100	224120	47689	0.0003123326789220061	0.00044618954131715147	0.7000000000000001	0.56	0.4537671357312356		0.6561368468389591	1361711	37493
42890497	BONE LOSS	21	22412	300	224120	47689	0.0009369980367660182	0.0013385686239514546	0.7	2.23	0.13559262620104662		0.2811684457597527	1361711	37493
37320164	RASH ERYTHEMATOUS	56	22412	802	224120	47689	0.0024986614313760487	0.0035784401213635546	0.6982543640897756	6.54	0.010537596177854392		0.038461206939286716	1361711	37493
36110651	UROSEPSIS	24	22412	344	224120	47689	0.0010708548991611637	0.0015348920221310012	0.6976744186046512	2.64	0.10417584558915287		0.2312703772079194	1361711	37493
37622522	HYPERTENSIVE EMERGENCY	6	22412	86	224120	47689	0.0002677137247902909	0.0003837230055327503	0.6976744186046512	0.46	0.4990462772734964		0.6999526854459286	1361711	37493
36313534	ASPARTATE AMINOTRANSFERASE INCREASED	174	22412	2494	224120	47689	0.007763698018918434	0.011127967160449758	0.6976744186046512	21.23	4.07615059959649e-06		4.8934318864324216e-05	1361711	37493
36313221	HAEMATOCRIT DECREASED	127	22412	1827	224120	47689	0.005666607174727825	0.00815188291986436	0.6951286261631089	15.69	7.461843113406032e-05		0.0006017306818374863	1361711	37493
36211384	BLOOD BLISTER	10	22412	144	224120	47689	0.00044618954131715147	0.0006425129394966982	0.6944444444444444	0.96	0.3264066630050719		0.5302787956371273	1361711	37493
37219832	LUNG CONSOLIDATION	20	22412	288	224120	47689	0.0008923790826343029	0.0012850258789933965	0.6944444444444444	2.21	0.13688906377816182		0.28354518479625834	1361711	37493
36211263	MUSCLE STRAIN	32	22412	462	224120	47689	0.0014278065322148848	0.00206139568088524	0.6926406926406926	3.78	0.05189087826515936		0.1359973434532718	1361711	37493
35708167	APHAGIA	31	22412	448	224120	47689	0.0013831875780831698	0.001998929145100839	0.6919642857142857	3.67	0.055323025876527966		0.14242094110369474	1361711	37493
35707632	TOOTH INFECTION	18	22412	261	224120	47689	0.0008031411743708727	0.0011645547028377654	0.6896551724137929	2.05	0.15266533196745216		0.3094301626450937	1361711	37493
36110642	SEPSIS	268	22412	3888	224120	47689	0.01195787970729966	0.01734784936641085	0.6893004115226338	35.39	2.698942644156056e-09		5.853913528186755e-08	1361711	37493
36718606	BRAIN INJURY	13	22412	189	224120	47689	0.000580046403712297	0.0008432982330894164	0.6878306878306878	1.42	0.23371351795753384		0.424463338196214	1361711	37493
35809098	THIRST	17	22412	248	224120	47689	0.0007585222202391576	0.0011065500624665358	0.6854838709677419	1.99	0.15879908345497806		0.3183488558579621	1361711	37493
36516895	FOOT DEFORMITY	15	22412	219	224120	47689	0.0006692843119757273	0.0009771550954845616	0.6849315068493149	1.72	0.18907366973034165		0.3622152434326444	1361711	37493
36718287	DYSSTASIA	59	22412	862	224120	47689	0.002632518293771194	0.003846153846153847	0.6844547563805103	7.74	0.005400050216797326		0.02269464311602796	1361711	37493
36313047	INTERNATIONAL NORMALISED RATIO ABNORMAL	11	22412	161	224120	47689	0.0004908084954488666	0.0007183651615206138	0.6832298136645962	1.2	0.2724292888415225		0.4701387298440783	1361711	37493
36314156	BLOOD GLUCOSE ABNORMAL	17	22412	249	224120	47689	0.0007585222202391576	0.0011110119578797073	0.6827309236947792	2.03	0.15390491270285414		0.3110465693998385	1361711	37493
36718401	NEURALGIA	40	22412	586	224120	47689	0.0017847581652686059	0.0026146707121185078	0.6825938566552902	5.22	0.02235730820723911		0.0694741514674961	1361711	37493
37019444	URINE ODOUR ABNORMAL	12	22412	176	224120	47689	0.0005354274495805819	0.0007852935927181868	0.6818181818181819	1.36	0.2439623317844553		0.4351199622658479	1361711	37493
37320122	SKIN DISORDER	45	22412	660	224120	47689	0.0020078529359271817	0.0029448509726932	0.6818181818181818	5.95	0.014725951318927462		0.05034034445437703	1361711	37493
36919127	DRUG ABUSE	18	22412	264	224120	47689	0.0008031411743708727	0.00117794038907728	0.6818181818181818	2.19	0.1391171438258374		0.2875290803935982	1361711	37493
35227885	PERIPHERAL SWELLING	35	22412	514	224120	47689	0.0015616633946100304	0.002293414242370159	0.6809338521400778	4.59	0.03223011670170787		0.09356650802480422	1361711	37493
35708688	RETROPERITONEAL HAEMORRHAGE	26	22412	382	224120	47689	0.001160092807424594	0.0017044440478315187	0.680628272251309	3.33	0.06794229616880215		0.1671539933122942	1361711	37493
37219867	PULMONARY ARTERIAL HYPERTENSION	13	22412	191	224120	47689	0.000580046403712297	0.0008522220239157594	0.680628272251309	1.51	0.21895958396887674		0.404282519519834	1361711	37493
36311930	ELECTROCARDIOGRAM ST SEGMENT ELEVATION	51	22412	750	224120	47689	0.002275566660717473	0.0033464215598786365	0.6799999999999999	6.89	0.008679679455020697		0.0325617398243023	1361711	37493
37320268	ALOPECIA	101	22412	1487	224120	47689	0.00450651436730323	0.0066348384793860436	0.6792199058507061	14.09	0.0001742425789640481		0.001255041244311217	1361711	37493
35708041	COLITIS ISCHAEMIC	47	22412	693	224120	47689	0.002097090844190612	0.00309209352132786	0.6782106782106783	6.41	0.011335275867128779		0.04059729382978308	1361711	37493
36313585	HEPATIC ENZYME INCREASED	66	22412	974	224120	47689	0.0029448509726932	0.004345886132429057	0.6776180698151951	9.19	0.0024334808936387663		0.011549659870625187	1361711	37493
37520757	HEART VALVE REPLACEMENT	5	22412	74	224120	47689	0.0002230947706585758	0.00033018026057469215	0.6756756756756757	0.43	0.5103415580824076		0.7101876991898991	1361711	37493
35104748	LYMPHADENOPATHY MEDIASTINAL	5	22412	74	224120	47689	0.0002230947706585758	0.00033018026057469215	0.6756756756756757	0.43	0.5103415580824076		0.7101876991898991	1361711	37493
35104762	LYMPHOCELE	6	22412	89	224120	47689	0.0002677137247902909	0.00039710869177226487	0.6741573033707865	0.58	0.4457093680846699		0.6497170295744515	1361711	37493
35909528	HEPATIC FIBROSIS	7	22412	104	224120	47689	0.0003123326789220061	0.0004640371229698376	0.6730769230769231	0.73	0.3922077478132177		0.5996051558155655	1361711	37493
35809221	GENERALISED OEDEMA	56	22412	833	224120	47689	0.0024986614313760487	0.0037167588791718717	0.6722689075630253	8.08	0.0044800870157974786		0.01947908801569088	1361711	37493
36516971	MUSCLE CONTRACTURE	8	22412	119	224120	47689	0.0003569516330537212	0.0005309655541674103	0.6722689075630252	0.88	0.3470765766736857		0.5522204891932926	1361711	37493
36718024	SUBARACHNOID HAEMORRHAGE	36	22412	537	224120	47689	0.0016062823487417454	0.0023960378368731035	0.670391061452514	5.14	0.0233135968383432		0.07200123933543963	1361711	37493
35809100	ABASIA	90	22412	1343	224120	47689	0.004015705871854364	0.005992325539889346	0.6701414743112435	13.44	0.00024695664063086877		0.001670276633944263	1361711	37493
35707763	GASTROINTESTINAL DISORDER	69	22412	1031	224120	47689	0.0030787078350883452	0.004600214170979832	0.6692531522793406	10.28	0.0013458114349992572		0.007015320933269609	1361711	37493
36313550	BLOOD BILIRUBIN INCREASED	76	22412	1137	224120	47689	0.0033910405140103518	0.0050731750847760135	0.6684256816182939	11.43	0.0007211149745228793		0.004161296504356798	1361711	37493
36312669	OCCULT BLOOD POSITIVE	29	22412	434	224120	47689	0.0012939496698197394	0.0019364626093164375	0.6682027649769584	4.15	0.0416141201901953		0.11446916151442935	1361711	37493
37622504	AORTIC CALCIFICATION	30	22412	450	224120	47689	0.0013385686239514546	0.0020078529359271817	0.6666666666666667	4.36	0.036823890870691565		0.10459387576631812	1361711	37493
35809164	SECRETION DISCHARGE	9	22412	135	224120	47689	0.00040157058718543636	0.0006023558807781546	0.6666666666666666	1.08	0.2977732092753096		0.4990213551532053	1361711	37493
36211218	EXTRADURAL HAEMATOMA	9	22412	135	224120	47689	0.00040157058718543636	0.0006023558807781546	0.6666666666666666	1.08	0.2977732092753096		0.4990213551532053	1361711	37493
35708067	ENTEROCOLITIS	8	22412	120	224120	47689	0.0003569516330537212	0.0005354274495805819	0.6666666666666666	0.93	0.3347678744600794		0.5362538022972579	1361711	37493
36211476	CIRCUMSTANCE OR INFORMATION CAPABLE OF LEADING TO MEDICATION ERROR	8	22412	120	224120	47689	0.0003569516330537212	0.0005354274495805819	0.6666666666666666	0.93	0.3347678744600794		0.5362538022972579	1361711	37493
37522220	OFF LABEL USE	195	22412	2934	224120	47689	0.008700696055684454	0.013091201142245226	0.6646216768916154	30.99	2.5896211436930097e-08		4.442377361953373e-07	1361711	37493
36315270	BODY TEMPERATURE DECREASED	15	22412	226	224120	47689	0.0006692843119757273	0.0010083883633767623	0.663716814159292	2.06	0.15077797596188253		0.30692345268616217	1361711	37493
36211185	PULMONARY TOXICITY	11	22412	166	224120	47689	0.0004908084954488666	0.0007406746385864714	0.6626506024096385	1.44	0.22983949347466825		0.4190406996972936	1361711	37493
35204957	SINUS ARREST	10	22412	151	224120	47689	0.00044618954131715147	0.0006737462073888987	0.662251655629139	1.29	0.2566551674644356		0.4530479897150515	1361711	37493
36416622	IRON DEFICIENCY	7	22412	106	224120	47689	0.0003123326789220061	0.0004729609137961807	0.6603773584905661	0.82	0.3641274966316181		0.5697417795554423	1361711	37493
35104165	DISSEMINATED INTRAVASCULAR COAGULATION	50	22412	759	224120	47689	0.002230947706585758	0.00338657861859718	0.6587615283267458	7.97	0.004757023475891274		0.020494299769422	1361711	37493
36211603	THROMBOSIS IN DEVICE	43	22412	653	224120	47689	0.0019186150276637515	0.0029136177048009995	0.6584992343032159	6.82	0.009033872854959569		0.03355692534903288	1361711	37493
35204972	ELECTROMECHANICAL DISSOCIATION	22	22412	335	224120	47689	0.0009816169908977333	0.0014947349634124574	0.6567164179104477	3.36	0.06665690532997857		0.16455233191867674	1361711	37493
35506503	DIABETIC FOOT	12	22412	183	224120	47689	0.0005354274495805819	0.0008165268606103872	0.6557377049180328	1.7	0.19269979049266672		0.3665569603424013	1361711	37493
36516956	MUSCULOSKELETAL DISCOMFORT	34	22412	519	224120	47689	0.0015170444404783152	0.0023157237194360164	0.6551059730250481	5.46	0.019504782670977404		0.06270106456581663	1361711	37493
35506624	GLUCOSE TOLERANCE IMPAIRED	22	22412	337	224120	47689	0.0009816169908977333	0.0015036587542388007	0.6528189910979227	3.47	0.06256417418646798		0.15720185977345547	1361711	37493
35809357	THERAPEUTIC RESPONSE UNEXPECTED	18	22412	277	224120	47689	0.0008031411743708727	0.0012359450294485098	0.6498194945848375	2.84	0.09186123170125976		0.21113537663858367	1361711	37493
35909564	PORTAL HYPERTENSION	5	22412	77	224120	47689	0.0002230947706585758	0.0003435659468142067	0.6493506493506493	0.56	0.4526902919717042		0.6555844826942485	1361711	37493
35708564	LIP SWELLING	42	22412	647	224120	47689	0.0018739960735320363	0.0028868463323219705	0.6491499227202472	7.14	0.007535173307091759		0.029561064512436907	1361711	37493
36211273	NERVE INJURY	17	22412	262	224120	47689	0.0007585222202391576	0.001169016598250937	0.648854961832061	2.68	0.1013068618227422		0.2262060115274538	1361711	37493
35708016	OESOPHAGEAL CANDIDIASIS	12	22412	185	224120	47689	0.0005354274495805819	0.0008254506514367302	0.6486486486486487	1.8	0.17989171789902386		0.34780294229042824	1361711	37493
35104302	HAEMOLYSIS	19	22412	293	224120	47689	0.0008477601285025879	0.0013073353560592539	0.6484641638225257	3.05	0.08070056996393908		0.19130901447481533	1361711	37493
36211133	RADIUS FRACTURE	14	22412	216	224120	47689	0.0006246653578440122	0.0009637694092450473	0.6481481481481481	2.16	0.1413687966515625		0.29122589441211616	1361711	37493
43053715	PLASMA CELL MYELOMA	23	22412	355	224120	47689	0.0010262359450294485	0.0015839728716758876	0.647887323943662	3.78	0.05175579127107933		0.13583195845414006	1361711	37493
35606974	OCULAR ICTERUS	6	22412	93	224120	47689	0.0002677137247902909	0.0004149562734249509	0.6451612903225806	0.76	0.3820186491879942		0.5884646457287714	1361711	37493
36416485	LACTIC ACIDOSIS	60	22412	933	224120	47689	0.002677137247902909	0.004162948420489024	0.6430868167202572	10.84	0.000990673951246625		0.0054028952196600605	1361711	37493
36009878	GLOMERULONEPHRITIS	5	22412	78	224120	47689	0.0002230947706585758	0.00034802784222737816	0.6410256410256411	0.61	0.4347331537550623		0.6408917665123457	1361711	37493
36110630	BACTERAEMIA	30	22412	468	224120	47689	0.0013385686239514546	0.0020881670533642693	0.641025641025641	5.31	0.02116453734351765		0.06712099155903188	1361711	37493
36416637	HYPERTRIGLYCERIDAEMIA	21	22412	329	224120	47689	0.0009369980367660182	0.0014679635909334286	0.6382978723404255	3.69	0.054875149526480316		0.1416544557544027	1361711	37493
36617495	RENAL CELL CARCINOMA	7	22412	110	224120	47689	0.0003123326789220061	0.0004908084954488666	0.6363636363636365	1.02	0.31304363061996715		0.514772007644585	1361711	37493
35708687	RETROPERITONEAL HAEMATOMA	18	22412	283	224120	47689	0.0008031411743708727	0.0012627164019275387	0.6360424028268551	3.16	0.07536694801393876		0.1809382072548377	1361711	37493
36312573	BLOOD LACTATE DEHYDROGENASE INCREASED	52	22412	820	224120	47689	0.002320185614849188	0.003658754238800642	0.6341463414634146	9.98	0.0015812643947391814		0.008086303286918253	1361711	37493
37320117	SCAB	19	22412	300	224120	47689	0.0008477601285025879	0.0013385686239514546	0.6333333333333334	3.43	0.06411089592070646		0.15960060765484574	1361711	37493
36717992	CEREBELLAR INFARCTION	5	22412	79	224120	47689	0.0002230947706585758	0.0003524897376405497	0.6329113924050633	0.66	0.4173856541595984		0.6245815777907424	1361711	37493
36718326	CENTRAL NERVOUS SYSTEM LESION	5	22412	79	224120	47689	0.0002230947706585758	0.0003524897376405497	0.6329113924050633	0.66	0.4173856541595984		0.6245815777907424	1361711	37493
37219872	PULMONARY INFARCTION	5	22412	79	224120	47689	0.0002230947706585758	0.0003524897376405497	0.6329113924050633	0.66	0.4173856541595984		0.6245815777907424	1361711	37493
37622438	BLOOD PRESSURE FLUCTUATION	36	22412	570	224120	47689	0.0016062823487417454	0.0025432803855077635	0.6315789473684211	6.92	0.008533061520410537		0.03223045214701019	1361711	37493
36312946	BLOOD FIBRINOGEN INCREASED	6	22412	95	224120	47689	0.0002677137247902909	0.00042388006425129397	0.631578947368421	0.86	0.3531832950680317		0.5595775632186195	1361711	37493
35707930	GASTROENTERITIS VIRAL	24	22412	382	224120	47689	0.0010708548991611637	0.0017044440478315187	0.6282722513089006	4.6	0.032031796552165544		0.09324530173128537	1361711	37493
36110099	CLOSTRIDIAL INFECTION	23	22412	367	224120	47689	0.0010262359450294485	0.0016375156166339461	0.6267029972752043	4.44	0.03508701492626733		0.1002826222550622	1361711	37493
35707853	OESOPHAGEAL HAEMORRHAGE	5	22412	80	224120	47689	0.0002230947706585758	0.0003569516330537212	0.625	0.71	0.4006348424018499		0.6068275790144967	1361711	37493
36718009	HAEMORRHAGIC CEREBRAL INFARCTION	5	22412	80	224120	47689	0.0002230947706585758	0.0003569516330537212	0.625	0.71	0.4006348424018499		0.6068275790144967	1361711	37493
36918948	DECREASED INTEREST	22	22412	352	224120	47689	0.0009816169908977333	0.0015705871854363733	0.625	4.29	0.038446073134294316		0.107319142018363	1361711	37493
35909611	HEPATIC NECROSIS	5	22412	80	224120	47689	0.0002230947706585758	0.0003569516330537212	0.625	0.71	0.4006348424018499		0.6068275790144967	1361711	37493
36718375	FORMICATION	7	22412	112	224120	47689	0.0003123326789220061	0.0004997322862752097	0.625	1.12	0.2899015574180371		0.49150425772492	1361711	37493
35205246	CARDIOGENIC SHOCK	123	22412	1970	224120	47689	0.005488131358200964	0.008789933963947885	0.6243654822335025	26.0	3.4201258373461545e-07		5.122045599263646e-06	1361711	37493
35809298	MEDICATION RESIDUE	10	22412	161	224120	47689	0.00044618954131715147	0.0007183651615206138	0.6211180124223603	1.8	0.1794025765806122		0.3472129866744772	1361711	37493
36313524	ALANINE AMINOTRANSFERASE INCREASED	161	22412	2595	224120	47689	0.0071836516152061405	0.011578618597180082	0.6204238921001927	35.21	2.966659049398324e-09		6.289983849679367e-08	1361711	37493
36312635	BLOOD AMYLASE INCREASED	14	22412	226	224120	47689	0.0006246653578440122	0.0010083883633767623	0.6194690265486725	2.7	0.10017624688558588		0.2252507216816599	1361711	37493
35809156	PERFORMANCE STATUS DECREASED	6	22412	97	224120	47689	0.0002677137247902909	0.000432803855077637	0.6185567010309279	0.96	0.3262433293178506		0.5302787956371273	1361711	37493
35406368	HEARING IMPAIRED	21	22412	340	224120	47689	0.0009369980367660182	0.0015170444404783152	0.6176470588235293	4.3	0.038112494088462165		0.10654559458507866	1361711	37493
35104336	ACUTE LEUKAEMIA	5	22412	81	224120	47689	0.0002230947706585758	0.0003614135284668928	0.6172839506172839	0.76	0.3844673854230173		0.5912713580221952	1361711	37493
35104304	HYPERBILIRUBINAEMIA	15	22412	244	224120	47689	0.0006692843119757273	0.0010887024808138497	0.6147540983606558	3.03	0.0818784435021261		0.19313077861063996	1361711	37493
35909508	HEPATIC FUNCTION ABNORMAL	59	22412	963	224120	47689	0.002632518293771194	0.004296805282884169	0.612668743509865	13.27	0.00026970047698672003		0.0018111202849606426	1361711	37493
36314159	BLOOD GLUCOSE FLUCTUATION	28	22412	458	224120	47689	0.0012493307156880244	0.002043548099232554	0.6113537117903929	6.13	0.0132548116670787		0.046318202992180584	1361711	37493
37522279	THERAPY CESSATION	8	22412	131	224120	47689	0.0003569516330537212	0.0005845082991254685	0.6106870229007633	1.49	0.2221809772888658		0.4078360935253791	1361711	37493
36110556	MEDIASTINITIS	5	22412	82	224120	47689	0.0002230947706585758	0.0003658754238800642	0.6097560975609756	0.81	0.368869642670402		0.5738310104856129	1361711	37493
37521877	SKIN GRAFT	5	22412	82	224120	47689	0.0002230947706585758	0.0003658754238800642	0.6097560975609756	0.81	0.368869642670402		0.5738310104856129	1361711	37493
37320341	VASODILATATION	7	22412	115	224120	47689	0.0003123326789220061	0.0005131179725147242	0.6086956521739131	1.28	0.25798706800092674		0.4541246243635717	1361711	37493
37320123	SKIN FIBROSIS	14	22412	231	224120	47689	0.0006246653578440122	0.00103069784044262	0.6060606060606062	2.99	0.08394882434819995		0.1956941513807623	1361711	37493
35707688	GINGIVAL INFECTION	6	22412	99	224120	47689	0.0002677137247902909	0.00044172764590398	0.6060606060606061	1.07	0.301111539161193		0.5028296233603284	1361711	37493
35809011	INJECTION SITE PRURITUS	11	22412	182	224120	47689	0.0004908084954488666	0.0008120649651972157	0.6043956043956044	2.29	0.12994876893817298		0.27287291031285105	1361711	37493
35104868	LEUKOPENIA	69	22412	1144	224120	47689	0.0030787078350883452	0.0051044083526682145	0.6031468531468531	16.67	4.459545414637372e-05		0.0003860166145605835	1361711	37493
35708636	APHTHOUS STOMATITIS	10	22412	166	224120	47689	0.00044618954131715147	0.0007406746385864714	0.6024096385542168	2.08	0.14912551512048935		0.3045452889960643	1361711	37493
36110540	DEVICE RELATED INFECTION	18	22412	299	224120	47689	0.0008031411743708727	0.0013341067285382831	0.6020066889632106	4.07	0.04367626121241902		0.11883050419547195	1361711	37493
36211190	TOXIC ENCEPHALOPATHY	11	22412	183	224120	47689	0.0004908084954488666	0.0008165268606103872	0.6010928961748634	2.35	0.1252482886088295		0.2670548255422161	1361711	37493
35104306	JAUNDICE	67	22412	1115	224120	47689	0.002989469926824915	0.004975013385686239	0.6008968609865472	16.42	5.07324187298221e-05		0.00043317680607771176	1361711	37493
35707991	CLOSTRIDIUM DIFFICILE COLITIS	47	22412	784	224120	47689	0.002097090844190612	0.003498126003926468	0.5994897959183674	11.49	0.0006991621839231174		0.004049169742973763	1361711	37493
35104643	NON-HODGKIN'S LYMPHOMA	11	22412	184	224120	47689	0.0004908084954488666	0.0008209887560235588	0.5978260869565217	2.41	0.12070209506041778		0.2594132726412396	1361711	37493
37521200	TOOTH EXTRACTION	17	22412	285	224120	47689	0.0007585222202391576	0.0012716401927538815	0.5964912280701755	3.98	0.04617631326386406		0.12465622765223387	1361711	37493
35104078	ANAEMIA POSTOPERATIVE	10	22412	168	224120	47689	0.00044618954131715147	0.0007495984294128144	0.5952380952380952	2.2	0.13835967834980015		0.2862770976382378	1361711	37493
36617201	MELANOCYTIC NAEVUS	5	22412	84	224120	47689	0.0002230947706585758	0.00037479921470640726	0.5952380952380952	0.91	0.3393276062362877		0.5417184373670685	1361711	37493
37219798	BRONCHIAL HYPERREACTIVITY	5	22412	84	224120	47689	0.0002230947706585758	0.00037479921470640726	0.5952380952380952	0.91	0.3393276062362877		0.5417184373670685	1361711	37493
35809086	FEELING HOT	91	22412	1529	224120	47689	0.004060324825986079	0.006822238086739246	0.5951602354480052	23.39	1.324602345919873e-06		1.785374733393429e-05	1361711	37493
36211529	PHLEBITIS	16	22412	269	224120	47689	0.0007139032661074424	0.0012002498661431375	0.5947955390334572	3.76	0.052397408422366		0.1369444732590092	1361711	37493
36110585	BRONCHOPNEUMONIA	30	22412	505	224120	47689	0.0013385686239514546	0.002253257183651615	0.5940594059405941	7.46	0.006324367418997895		0.025664691009997912	1361711	37493
36356466	ELECTROCARDIOGRAM QT CORRECTED INTERVAL PROLONGED	6	22412	101	224120	47689	0.0002677137247902909	0.0004506514367303231	0.594059405940594	1.18	0.2776992642825344		0.4769561876540695	1361711	37493
37622481	ANGIOPATHY	38	22412	640	224120	47689	0.0016955202570051759	0.0028556130644297696	0.5937500000000001	9.58	0.0019676421087548067		0.00977089647163242	1361711	37493
36416496	ACIDOSIS	31	22412	523	224120	47689	0.0013831875780831698	0.002333571301088702	0.5927342256214149	7.79	0.005255392492585274		0.022135994717652704	1361711	37493
36516965	EXTREMITY CONTRACTURE	8	22412	135	224120	47689	0.0003569516330537212	0.0006023558807781546	0.5925925925925926	1.71	0.19040824615502186		0.3636643324843383	1361711	37493
35707716	PANCREATITIS CHRONIC	16	22412	270	224120	47689	0.0007139032661074424	0.0012047117615563091	0.5925925925925926	3.82	0.050562579982222064		0.1338170945672553	1361711	37493
35708753	TONGUE DISCOLOURATION	10	22412	170	224120	47689	0.00044618954131715147	0.0007585222202391576	0.5882352941176471	2.31	0.12830127814381787		0.2717222355301732	1361711	37493
36718427	INCOHERENT	18	22412	306	224120	47689	0.0008031411743708727	0.0013653399964304836	0.5882352941176471	4.49	0.03414444882486537		0.09806784616822063	1361711	37493
36211121	LUMBAR VERTEBRAL FRACTURE	13	22412	221	224120	47689	0.000580046403712297	0.0009860788863109051	0.588235294117647	3.13	0.07700501804671524		0.1843302173325572	1361711	37493
37219890	HYPOVENTILATION	16	22412	272	224120	47689	0.0007139032661074424	0.0012136355523826524	0.588235294117647	3.94	0.04706992217618139		0.12670605299066232	1361711	37493
35204958	SINUS ARRHYTHMIA	20	22412	341	224120	47689	0.0008923790826343029	0.0015215063358914867	0.5865102639296188	5.09	0.024017058187425482		0.07346932509742847	1361711	37493
37622469	JUGULAR VEIN THROMBOSIS	8	22412	137	224120	47689	0.0003569516330537212	0.0006112796716044974	0.583941605839416	1.83	0.17610222514428436		0.3415261036456984	1361711	37493
35707833	HYPERCHLORHYDRIA	5	22412	86	224120	47689	0.0002230947706585758	0.0003837230055327503	0.5813953488372093	1.02	0.31189592479175954		0.5140091184547221	1361711	37493
35809248	PROCEDURAL PAIN	15	22412	258	224120	47689	0.0006692843119757273	0.0011511690165982508	0.5813953488372093	3.85	0.04966569509985951		0.131813173914817	1361711	37493
36919047	EUPHORIC MOOD	5	22412	86	224120	47689	0.0002230947706585758	0.0003837230055327503	0.5813953488372093	1.02	0.31189592479175954		0.5140091184547221	1361711	37493
37320287	INGROWING NAIL	13	22412	224	224120	47689	0.000580046403712297	0.0009994645725504194	0.5803571428571428	3.31	0.06894642009421538		0.16874435112553104	1361711	37493
36416589	TUMOUR LYSIS SYNDROME	8	22412	139	224120	47689	0.0003569516330537212	0.0006202034624308406	0.5755395683453237	1.95	0.1627733382852762		0.3238082781328407	1361711	37493
37219954	NASAL DISCOMFORT	8	22412	139	224120	47689	0.0003569516330537212	0.0006202034624308406	0.5755395683453237	1.95	0.1627733382852762		0.3238082781328407	1361711	37493
37019411	URINE FLOW DECREASED	8	22412	139	224120	47689	0.0003569516330537212	0.0006202034624308406	0.5755395683453237	1.95	0.1627733382852762		0.3238082781328407	1361711	37493
35909443	CHOLECYSTITIS CHRONIC	15	22412	262	224120	47689	0.0006692843119757273	0.001169016598250937	0.5725190839694656	4.1	0.0429014545237804		0.11766721611391512	1361711	37493
36211150	ACUTE GENERALISED EXANTHEMATOUS PUSTULOSIS	12	22412	210	224120	47689	0.0005354274495805819	0.0009369980367660182	0.5714285714285715	3.22	0.07277795850083205		0.17598419431297174	1361711	37493
35104879	GRANULOCYTOPENIA	6	22412	105	224120	47689	0.0002677137247902909	0.0004684990183830091	0.5714285714285715	1.41	0.23567761603754686		0.4259805186425775	1361711	37493
35205178	IN-STENT CORONARY ARTERY RESTENOSIS	14	22412	245	224120	47689	0.0006246653578440122	0.0010931643762270213	0.5714285714285714	3.83	0.050447861157815466		0.13370100281572725	1361711	37493
37219961	SNORING	19	22412	333	224120	47689	0.0008477601285025879	0.0014858111725861145	0.5705705705705706	5.38	0.020383201823255915		0.06497145581162822	1361711	37493
36718556	MIDDLE INSOMNIA	29	22412	509	224120	47689	0.0012939496698197394	0.002271104765304301	0.5697445972495089	8.49	0.0035689443895438404		0.015958763182628503	1361711	37493
35205257	LEFT VENTRICULAR FAILURE	36	22412	632	224120	47689	0.0016062823487417454	0.0028199179011243977	0.5696202531645569	10.66	0.0010942057737144699		0.005882525056977792	1361711	37493
36313032	FIBRIN D DIMER INCREASED	15	22412	264	224120	47689	0.0006692843119757273	0.00117794038907728	0.5681818181818181	4.22	0.03985081449342698		0.1104236225390554	1361711	37493
35708119	GASTROINTESTINAL MOTILITY DISORDER	11	22412	194	224120	47689	0.0004908084954488666	0.000865607710155274	0.5670103092783504	3.01	0.08283006938264996		0.19392101851744475	1361711	37493
37622455	EMBOLISM	13	22412	230	224120	47689	0.000580046403712297	0.0010262359450294485	0.5652173913043478	3.68	0.05511425317447016		0.1420773165850071	1361711	37493
36617163	BREAST CANCER FEMALE	17	22412	301	224120	47689	0.0007585222202391576	0.001343030519364626	0.5647840531561462	4.96	0.025950623463902617		0.07847568345574397	1361711	37493
35809382	CYST	21	22412	372	224120	47689	0.0009369980367660182	0.0016598250936998035	0.5645161290322579	6.24	0.012475021447311548		0.044083081406511036	1361711	37493
36314365	VITAMIN D DECREASED	11	22412	195	224120	47689	0.0004908084954488666	0.0008700696055684454	0.5641025641025641	3.07	0.07971767356385895		0.1892166666855369	1361711	37493
36110591	LUNG INFECTION	35	22412	621	224120	47689	0.0015616633946100304	0.002770837051579511	0.5636070853462158	10.77	0.0010292836401122746		0.0055812018071605225	1361711	37493
36617941	NEOPLASM SKIN	8	22412	142	224120	47689	0.0003569516330537212	0.0006335891486703553	0.5633802816901409	2.13	0.14449143265537345		0.2966869786949833	1361711	37493
36617287	ADENOCARCINOMA	5	22412	89	224120	47689	0.0002230947706585758	0.00039710869177226487	0.5617977528089887	1.19	0.2744561997477874		0.4721046936409069	1361711	37493
36718583	HYPERTONIC BLADDER	12	22412	214	224120	47689	0.0005354274495805819	0.0009548456184187043	0.5607476635514019	3.47	0.06253752321899635		0.15720185977345547	1361711	37493
37320136	SWELLING FACE	67	22412	1198	224120	47689	0.002989469926824915	0.005345350704979475	0.5592654424040067	21.69	3.19984787172239e-06		3.972442719697467e-05	1361711	37493
36718554	INITIAL INSOMNIA	15	22412	269	224120	47689	0.0006692843119757273	0.0012002498661431375	0.5576208178438661	4.54	0.033087713086905265		0.09552537939418038	1361711	37493
35909626	ISCHAEMIC HEPATITIS	18	22412	323	224120	47689	0.0008031411743708727	0.0014411922184543993	0.5572755417956656	5.55	0.01845922051930289		0.0599527523578736	1361711	37493
35607489	SCOTOMA	5	22412	90	224120	47689	0.0002230947706585758	0.00040157058718543636	0.5555555555555556	1.25	0.2629083302517314		0.4589343378214775	1361711	37493
37320114	PAIN OF SKIN	18	22412	324	224120	47689	0.0008031411743708727	0.0014456541138675712	0.5555555555555556	5.62	0.017790758236078362		0.058486342842299435	1361711	37493
36110874	CYTOMEGALOVIRUS INFECTION	9	22412	162	224120	47689	0.00040157058718543636	0.0007228270569337856	0.5555555555555556	2.59	0.10768260519827763		0.237935686193384	1361711	37493
35205268	RIGHT VENTRICULAR FAILURE	26	22412	470	224120	47689	0.001160092807424594	0.002097090844190612	0.5531914893617021	8.45	0.0036534471884893008		0.0162595633129229	1361711	37493
36211495	MULTIPLE DRUG OVERDOSE INTENTIONAL	5	22412	91	224120	47689	0.0002230947706585758	0.00040603248259860785	0.5494505494505494	1.31	0.25180313024226786		0.44699201012903056	1361711	37493
35104826	EOSINOPHILIA	38	22412	693	224120	47689	0.0016955202570051759	0.00309209352132786	0.5483405483405484	12.97	0.0003159038489849951		0.002084302667953447	1361711	37493
35909469	CHOLESTASIS	46	22412	841	224120	47689	0.002052471890058897	0.0037524540424772454	0.5469678953626634	15.95	6.491051109412823e-05		0.0005302430062104759	1361711	37493
36516845	MUSCLE HAEMORRHAGE	30	22412	550	224120	47689	0.0013385686239514546	0.0024540424772443326	0.5454545454545454	10.33	0.0013079692682665645		0.006836947393958469	1361711	37493
36110149	KLEBSIELLA INFECTION	15	22412	275	224120	47689	0.0006692843119757273	0.0012270212386221667	0.5454545454545454	4.93	0.026393959969064868		0.07947588122101637	1361711	37493
35205391	PERICARDIAL HAEMORRHAGE	17	22412	312	224120	47689	0.0007585222202391576	0.0013921113689095127	0.5448717948717949	5.67	0.0172489416271621		0.05700306979063902	1361711	37493
36315669	PROTEIN URINE PRESENT	13	22412	239	224120	47689	0.000580046403712297	0.001066393003747992	0.5439330543933054	4.26	0.03912936157894445		0.10874389587550544	1361711	37493
36211484	ACCIDENTAL EXPOSURE	5	22412	92	224120	47689	0.0002230947706585758	0.0004104943780117794	0.5434782608695652	1.37	0.24112680563472536		0.43175004012404505	1361711	37493
36416547	LOW TURNOVER OSTEOPATHY	5	22412	92	224120	47689	0.0002230947706585758	0.0004104943780117794	0.5434782608695652	1.37	0.24112680563472536		0.43175004012404505	1361711	37493
35809130	FLUSHING	234	22412	4318	224120	47689	0.010440835266821344	0.019266464394074603	0.5419175544233441	87.08	1.0414333900799947e-20		7.860739228323802e-19	1361711	37493
36211093	MENISCUS LESION	13	22412	240	224120	47689	0.000580046403712297	0.0010708548991611637	0.5416666666666666	4.32	0.03765057999206084		0.1060061329682043	1361711	37493
35708310	LARGE INTESTINE PERFORATION	8	22412	148	224120	47689	0.0003569516330537212	0.0006603605211493843	0.5405405405405405	2.51	0.11344285581222767		0.24719014886567395	1361711	37493
35707852	MALLORY-WEISS SYNDROME	7	22412	130	224120	47689	0.0003123326789220061	0.000580046403712297	0.5384615384615385	2.17	0.1407929467147197		0.2903566015854383	1361711	37493
35707858	INTESTINAL HAEMORRHAGE	6	22412	112	224120	47689	0.0002677137247902909	0.0004997322862752097	0.5357142857142857	1.83	0.1757391179562165		0.34117254689648197	1361711	37493
36617821	LUNG ADENOCARCINOMA	5	22412	94	224120	47689	0.0002230947706585758	0.00041941816883812237	0.5319148936170213	1.5	0.22100652444601326		0.4064710639664981	1361711	37493
36313544	BILIRUBIN CONJUGATED INCREASED	10	22412	188	224120	47689	0.00044618954131715147	0.000838836337676245	0.5319148936170213	3.44	0.06362556313794246		0.1588114254514516	1361711	37493
35809043	NEUROLEPTIC MALIGNANT SYNDROME	7	22412	132	224120	47689	0.0003123326789220061	0.00058897019453864	0.5303030303030303	2.3	0.12955085353629753		0.2728375676595909	1361711	37493
36516828	PSORIATIC ARTHROPATHY	8	22412	151	224120	47689	0.0003569516330537212	0.0006737462073888987	0.5298013245033112	2.7	0.10034750351763001		0.2252507216816599	1361711	37493
36211073	MULTIPLE FRACTURES	26	22412	491	224120	47689	0.001160092807424594	0.002190790647867214	0.5295315682281059	9.86	0.0016925043272269845		0.00860154151515917	1361711	37493
35708748	PROTRUSION TONGUE	7	22412	133	224120	47689	0.0003123326789220061	0.0005934320899518115	0.5263157894736843	2.36	0.124247113928378		0.2652198008855761	1361711	37493
37320093	SKIN HYPERTROPHY	27	22412	514	224120	47689	0.0012047117615563091	0.002293414242370159	0.5252918287937743	10.54	0.001169826935168411		0.006218206835669835	1361711	37493
35909513	ACUTE HEPATIC FAILURE	23	22412	439	224120	47689	0.0010262359450294485	0.001958772086382295	0.5239179954441914	8.98	0.0027287299216034104		0.012776956233413487	1361711	37493
35809392	NECROSIS	16	22412	306	224120	47689	0.0007139032661074424	0.0013653399964304836	0.5228758169934641	6.14	0.013226722007812379		0.046318202992180584	1361711	37493
36009847	NEPHROGENIC SYSTEMIC FIBROSIS	62	22412	1186	224120	47689	0.00276637515616634	0.005291807960021417	0.5227655986509275	25.3	4.904093634318647e-07		7.118480529199452e-06	1361711	37493
35809003	INJECTION SITE NODULE	5	22412	96	224120	47689	0.0002230947706585758	0.0004283419596644655	0.5208333333333334	1.62	0.20244108586827653		0.380462464702016	1361711	37493
36211262	MUSCLE RUPTURE	5	22412	96	224120	47689	0.0002230947706585758	0.0004283419596644655	0.5208333333333334	1.62	0.20244108586827653		0.380462464702016	1361711	37493
37320205	PSORIASIS	49	22412	941	224120	47689	0.0021863287524540426	0.004198643583794396	0.5207226354941552	20.13	7.241607354684886e-06		8.038184163700224e-05	1361711	37493
35205007	INTRACARDIAC THROMBUS	32	22412	615	224120	47689	0.0014278065322148848	0.002744065679100482	0.5203252032520325	12.99	0.0003135345139040022		0.00207592851837492	1361711	37493
36316344	BLOOD CALCIUM INCREASED	13	22412	250	224120	47689	0.000580046403712297	0.001115473853292879	0.5199999999999999	4.99	0.02549112267639643		0.07745853219059592	1361711	37493
35708567	ORAL DISORDER	15	22412	290	224120	47689	0.0006692843119757273	0.0012939496698197394	0.5172413793103449	5.94	0.014812977932445681		0.05054627370438517	1361711	37493
36818729	PREMATURE BABY	9	22412	174	224120	47689	0.00040157058718543636	0.0007763698018918438	0.5172413793103448	3.37	0.06639975397637876		0.16421538106609007	1361711	37493
36211491	ACCIDENTAL OVERDOSE	31	22412	602	224120	47689	0.0013831875780831698	0.002686061038729252	0.5149501661129569	13.0	0.00031139774002925536		0.0020690406177295943	1361711	37493
36313957	BLOOD TEST ABNORMAL	6	22412	117	224120	47689	0.0002677137247902909	0.0005220417633410673	0.5128205128205128	2.16	0.1418866992195564		0.2919740473580185	1361711	37493
42889801	AMYLASE INCREASED	8	22412	156	224120	47689	0.0003569516330537212	0.0006960556844547562	0.5128205128205128	3.03	0.08160425009187579		0.19272493106804708	1361711	37493
37019316	OLIGURIA	38	22412	742	224120	47689	0.0016955202570051759	0.003310726396573264	0.5121293800539084	16.35	5.277872562603729e-05		0.00044461363953719816	1361711	37493
37320193	PHOTOSENSITIVITY REACTION	18	22412	352	224120	47689	0.0008031411743708727	0.0015705871854363733	0.5113636363636364	7.5	0.006157025513532768		0.02509353594824262	1361711	37493
35809087	FEELING JITTERY	19	22412	373	224120	47689	0.0008477601285025879	0.0016642869891129752	0.5093833780160858	8.05	0.00455009214716902		0.019707466500408676	1361711	37493
36313239	HAEMOGLOBIN ABNORMAL	7	22412	138	224120	47689	0.0003123326789220061	0.0006157415670176691	0.5072463768115942	2.7	0.10062870078306267		0.2252507216816599	1361711	37493
36111030	MENINGITIS VIRAL	7	22412	138	224120	47689	0.0003123326789220061	0.0006157415670176691	0.5072463768115942	2.7	0.10062870078306267		0.2252507216816599	1361711	37493
35909517	HEPATIC ENCEPHALOPATHY	13	22412	257	224120	47689	0.000580046403712297	0.0011467071211850794	0.5058365758754864	5.47	0.019306983425232897		0.062277397817802525	1361711	37493
37019448	HAEMORRHAGE URINARY TRACT	6	22412	119	224120	47689	0.0002677137247902909	0.0005309655541674103	0.5042016806722689	2.29	0.13012927997395315		0.27287291031285105	1361711	37493
35809116	CREPITATIONS	24	22412	477	224120	47689	0.0010708548991611637	0.002128324112082813	0.5031446540880503	10.72	0.001060502164479477		0.005734004539750066	1361711	37493
36516816	JOINT RANGE OF MOTION DECREASED	41	22412	824	224120	47689	0.001829377119400321	0.003676601820453328	0.4975728155339806	19.36	1.0827833014566304e-05		0.00011351178276937007	1361711	37493
36211710	WOUND DEHISCENCE	18	22412	362	224120	47689	0.0008031411743708727	0.0016152061395680885	0.4972375690607735	8.21	0.004164600544455871		0.01836121782100053	1361711	37493
36110684	SUBCUTANEOUS ABSCESS	9	22412	182	224120	47689	0.00040157058718543636	0.0008120649651972157	0.4945054945054945	3.92	0.04770223105018997		0.12749873936502615	1361711	37493
35205247	CARDIOPULMONARY FAILURE	12	22412	243	224120	47689	0.0005354274495805819	0.0010842405854006782	0.4938271604938272	5.42	0.019909393324432614		0.06389290000544956	1361711	37493
37622463	ARTERIAL THROMBOSIS LIMB	13	22412	265	224120	47689	0.000580046403712297	0.0011824022844904515	0.490566037735849	6.04	0.013991035293398778		0.048353632964548525	1361711	37493
37320133	SKIN TIGHTNESS	26	22412	530	224120	47689	0.001160092807424594	0.002364804568980903	0.490566037735849	12.61	0.000383438019101048		0.002452703532351449	1361711	37493
37622513	ARTERIAL HAEMORRHAGE	5	22412	102	224120	47689	0.0002230947706585758	0.00045511333214349456	0.4901960784313725	2.02	0.15506832876019305		0.3129560816796623	1361711	37493
36211328	WOUND HAEMORRHAGE	7	22412	143	224120	47689	0.0003123326789220061	0.0006380510440835268	0.4895104895104895	3.04	0.08126848915729225		0.19221582986377886	1361711	37493
35708598	ORAL INFECTION	9	22412	185	224120	47689	0.00040157058718543636	0.0008254506514367302	0.4864864864864865	4.13	0.04207346064452445		0.11556422159565885	1361711	37493
35909670	HEPATIC NEOPLASM MALIGNANT	10	22412	206	224120	47689	0.00044618954131715147	0.000919150455113332	0.4854368932038835	4.68	0.03051322267632825		0.08940753290408605	1361711	37493
36516882	COMPARTMENT SYNDROME	10	22412	206	224120	47689	0.00044618954131715147	0.000919150455113332	0.4854368932038835	4.68	0.03051322267632825		0.08940753290408605	1361711	37493
35707521	ABDOMINAL WALL HAEMATOMA	12	22412	248	224120	47689	0.0005354274495805819	0.0011065500624665358	0.4838709677419355	5.78	0.01623050842934325		0.054304690441637486	1361711	37493
37320295	NAIL DISORDER	10	22412	207	224120	47689	0.00044618954131715147	0.0009236123505265037	0.4830917874396136	4.75	0.02926829015733101		0.08656624377254486	1361711	37493
37320126	SKIN INDURATION	25	22412	518	224120	47689	0.001115473853292879	0.002311261824022845	0.4826254826254826	12.72	0.00036216660443451424		0.002340439666328522	1361711	37493
35707990	CLOSTRIDIUM COLITIS	6	22412	126	224120	47689	0.0002677137247902909	0.0005621988220596108	0.4761904761904762	2.77	0.0957824142001577		0.21749869506100794	1361711	37493
37219839	PULMONARY ALVEOLAR HAEMORRHAGE	15	22412	317	224120	47689	0.0006692843119757273	0.0014144208459753705	0.473186119873817	7.87	0.005035364940613045		0.021497134938771083	1361711	37493
35104461	LYMPHOMA	13	22412	275	224120	47689	0.000580046403712297	0.0012270212386221667	0.4727272727272727	6.76	0.00929663578615186		0.03439755240876188	1361711	37493
36109980	NOSOCOMIAL INFECTION	5	22412	106	224120	47689	0.0002230947706585758	0.0004729609137961807	0.4716981132075472	2.3	0.12949421604027175		0.2728375676595909	1361711	37493
35104887	NEUTROPENIC SEPSIS	14	22412	297	224120	47689	0.0006246653578440122	0.00132518293771194	0.4713804713804714	7.39	0.006560694528851748		0.026453056786203518	1361711	37493
36110040	GANGRENE	33	22412	704	224120	47689	0.0014724254863466	0.0031411743708727466	0.46875	18.48	1.7167446915294648e-05		0.000173235146145246	1361711	37493
37520692	TOE AMPUTATION	13	22412	279	224120	47689	0.000580046403712297	0.0012448688202748527	0.4659498207885305	7.06	0.007880186528060313		0.030596526704629236	1361711	37493
37320313	HAIR TEXTURE ABNORMAL	7	22412	151	224120	47689	0.0003123326789220061	0.0006737462073888987	0.4635761589403974	3.61	0.057430812013009765		0.14704469778636287	1361711	37493
35909608	CYTOLYTIC HEPATITIS	33	22412	726	224120	47689	0.0014724254863466	0.00323933606996252	0.4545454545454545	20.15	7.1488515444016646e-06		7.982179209636652e-05	1361711	37493
36009707	ERYTHEMA MULTIFORME	12	22412	265	224120	47689	0.0005354274495805819	0.0011824022844904515	0.4528301886792453	7.03	0.008000941614025281		0.030907455128949695	1361711	37493
35506601	GYNAECOMASTIA	24	22412	532	224120	47689	0.0010708548991611637	0.002373728359807246	0.4511278195488722	14.8	0.00011976616076722099		0.0009112852635796211	1361711	37493
35909487	HEPATIC CYST	16	22412	356	224120	47689	0.0007139032661074424	0.0015884347670890595	0.4494382022471909	9.77	0.0017736450016105118		0.008882626810873168	1361711	37493
37420550	WALKING DISABILITY	5	22412	113	224120	47689	0.0002230947706585758	0.0005041941816883814	0.44247787610619466	2.8	0.09407352960869794		0.2151718186322582	1361711	37493
37520641	HIP ARTHROPLASTY	11	22412	249	224120	47689	0.0004908084954488666	0.0011110119578797073	0.4417670682730924	6.86	0.008805048885715842		0.032901242073952064	1361711	37493
37119619	PROSTATOMEGALY	14	22412	320	224120	47689	0.0006246653578440122	0.0014278065322148848	0.4375000000000001	9.13	0.0025156038989878767		0.011897104153859956	1361711	37493
37219789	BRONCHIAL SECRETION RETENTION	7	22412	161	224120	47689	0.0003123326789220061	0.0007183651615206138	0.4347826086956522	4.35	0.03691548556458287		0.10459387576631812	1361711	37493
36211197	MATERNAL DRUGS AFFECTING FOETUS	5	22412	115	224120	47689	0.0002230947706585758	0.0005131179725147242	0.43478260869565216	2.95	0.0857901894334989		0.19936710278449807	1361711	37493
43562936	CANDIDA INFECTION	10	22412	230	224120	47689	0.00044618954131715147	0.0010262359450294485	0.43478260869565216	6.46	0.011003630059175543		0.0396256677894356	1361711	37493
36009704	DERMATITIS ALLERGIC	7	22412	162	224120	47689	0.0003123326789220061	0.0007228270569337856	0.4320987654320988	4.43	0.0353041515845588		0.10063283087622726	1361711	37493
35205339	RIGHT ATRIAL DILATATION	12	22412	279	224120	47689	0.0005354274495805819	0.0012448688202748527	0.4301075268817205	8.11	0.004410530108514505		0.019265440543441828	1361711	37493
35205263	COR PULMONALE	16	22412	372	224120	47689	0.0007139032661074424	0.0016598250936998035	0.4301075268817204	11.01	0.000907393185253974		0.004991985249487607	1361711	37493
35809180	GRANULOMA	9	22412	211	224120	47689	0.00040157058718543636	0.0009414599321791897	0.4265402843601896	6.07	0.013756189971782495		0.04767035980205545	1361711	37493
36211691	PROCEDURAL HYPOTENSION	8	22412	188	224120	47689	0.0003569516330537212	0.000838836337676245	0.425531914893617	5.36	0.02054954024181482		0.06528111521263395	1361711	37493
35843636	DRUG INTERACTION POTENTIATION	6	22412	142	224120	47689	0.0002677137247902909	0.0006335891486703553	0.4225352112676057	3.96	0.046687963327621165		0.12585740971317308	1361711	37493
37520652	KNEE ARTHROPLASTY	19	22412	450	224120	47689	0.0008477601285025879	0.0020078529359271817	0.4222222222222223	13.84	0.00019941259831995624		0.001401283290685188	1361711	37493
35607370	RETINAL DETACHMENT	11	22412	264	224120	47689	0.0004908084954488666	0.00117794038907728	0.4166666666666666	8.03	0.004606081617826917		0.01988941879368282	1361711	37493
37320187	RASH PAPULAR	20	22412	481	224120	47689	0.0008923790826343029	0.002146171693735499	0.4158004158004158	15.18	9.770201812472415e-05		0.0007713962686249142	1361711	37493
37622472	PERIPHERAL EMBOLISM	9	22412	217	224120	47689	0.00040157058718543636	0.0009682313046582187	0.4147465437788018	6.54	0.010559622337755436		0.03846719565896623	1361711	37493
36110151	PNEUMONIA KLEBSIELLA	6	22412	146	224120	47689	0.0002677137247902909	0.0006514367303230412	0.4109589041095891	4.27	0.038883443116826816		0.10821984832072597	1361711	37493
37622454	ARTERIAL THROMBOSIS	8	22412	195	224120	47689	0.0003569516330537212	0.0008700696055684454	0.41025641025641024	5.91	0.01504325751342418		0.0510550844025745	1361711	37493
37420567	CONTRAINDICATION TO MEDICAL TREATMENT	7	22412	171	224120	47689	0.0003123326789220061	0.0007629841156523293	0.4093567251461988	5.13	0.02355046448142688		0.07237740468477609	1361711	37493
35708686	PERITONEAL HAEMORRHAGE	10	22412	245	224120	47689	0.00044618954131715147	0.0010931643762270213	0.4081632653061224	7.64	0.005710778480093465		0.023788607046217148	1361711	37493
35104100	APLASIA PURE RED CELL	10	22412	248	224120	47689	0.00044618954131715147	0.0011065500624665358	0.4032258064516129	7.88	0.005001530978373354		0.02144974762770573	1361711	37493
35809075	DECREASED ACTIVITY	12	22412	301	224120	47689	0.0005354274495805819	0.001343030519364626	0.398671096345515	9.85	0.001695693398854908		0.00860154151515917	1361711	37493
36718564	NARCOLEPSY	5	22412	126	224120	47689	0.0002230947706585758	0.0005621988220596108	0.3968253968253969	3.8	0.05137207374832208		0.13538980888698848	1361711	37493
36316392	BLOOD SODIUM INCREASED	7	22412	177	224120	47689	0.0003123326789220061	0.0007897554881313582	0.3954802259887006	5.6	0.017927387116441162		0.05877260368249877	1361711	37493
35707989	APPENDICITIS	9	22412	228	224120	47689	0.00040157058718543636	0.0010173121542031054	0.3947368421052632	7.41	0.006468847813377138		0.02619466914987695	1361711	37493
35607013	OPTIC ISCHAEMIC NEUROPATHY	7	22412	180	224120	47689	0.0003123326789220061	0.0008031411743708727	0.38888888888888895	5.84	0.015629021289246717		0.05266421995144385	1361711	37493
36110320	BRONCHOPULMONARY ASPERGILLOSIS	7	22412	182	224120	47689	0.0003123326789220061	0.0008120649651972157	0.38461538461538464	6.01	0.014258970079132504		0.049010339780187685	1361711	37493
36211267	TENDON INJURY	11	22412	288	224120	47689	0.0004908084954488666	0.0012850258789933965	0.3819444444444444	9.96	0.001596301925839941		0.008141139821783699	1361711	37493
35205223	ENDOCARDITIS	16	22412	421	224120	47689	0.0007139032661074424	0.0018784579689452077	0.3800475059382423	14.96	0.0001095355805835526		0.000850591113420427	1361711	37493
36311918	ELECTROCARDIOGRAM QRS COMPLEX PROLONGED	14	22412	369	224120	47689	0.0006246653578440122	0.0016464394074602892	0.3794037940379404	13.06	0.00030124188998508015		0.002008634086225605	1361711	37493
35909418	CHOLANGITIS	9	22412	238	224120	47689	0.00040157058718543636	0.0010619311083348206	0.3781512605042017	8.23	0.004121717976001801		0.01821471152392365	1361711	37493
42889309	DEVICE RELATED SEPSIS	6	22412	159	224120	47689	0.0002677137247902909	0.000709441370694271	0.3773584905660377	5.3	0.021302398154538698		0.06723102288703002	1361711	37493
35809052	POSTOPERATIVE FEVER	5	22412	133	224120	47689	0.0002230947706585758	0.0005934320899518115	0.3759398496240602	4.35	0.03690494976170535		0.10459387576631812	1361711	37493
43053854	DRUG REACTION WITH EOSINOPHILIA AND SYSTEMIC SYMPTOMS	6	22412	160	224120	47689	0.0002677137247902909	0.0007139032661074424	0.3750000000000001	5.38	0.0203304634921895		0.06491300272379287	1361711	37493
37521745	RENAL TRANSPLANT	6	22412	161	224120	47689	0.0002677137247902909	0.0007183651615206138	0.3726708074534162	5.46	0.019401837119806444		0.06247656424074191	1361711	37493
37320232	SKIN HYPERPIGMENTATION	12	22412	323	224120	47689	0.0005354274495805819	0.0014411922184543993	0.3715170278637771	11.66	0.0006387549845474386		0.0037549241614984953	1361711	37493
37219967	ACQUIRED DIAPHRAGMATIC EVENTRATION	5	22412	137	224120	47689	0.0002230947706585758	0.0006112796716044974	0.36496350364963503	4.68	0.03050976844263016		0.08940753290408605	1361711	37493
36110204	URINARY TRACT INFECTION PSEUDOMONAL	5	22412	137	224120	47689	0.0002230947706585758	0.0006112796716044974	0.36496350364963503	4.68	0.03050976844263016		0.08940753290408605	1361711	37493
35204952	ARRHYTHMIA SUPRAVENTRICULAR	10	22412	276	224120	47689	0.00044618954131715147	0.0012314831340353382	0.3623188405797101	10.18	0.0014226288281303727		0.007334701089295121	1361711	37493
35707701	DIVERTICULITIS INTESTINAL HAEMORRHAGIC	5	22412	138	224120	47689	0.0002230947706585758	0.0006157415670176691	0.3623188405797101	4.76	0.02908833698583064		0.08616906105535699	1361711	37493
35809114	CONCOMITANT DISEASE PROGRESSION	10	22412	277	224120	47689	0.00044618954131715147	0.0012359450294485098	0.3610108303249097	10.26	0.0013593720337352312		0.007066487679499672	1361711	37493
36211086	HAEMARTHROSIS	7	22412	195	224120	47689	0.0003123326789220061	0.0008700696055684454	0.35897435897435903	7.08	0.007815688050045679		0.030408666701930313	1361711	37493
36718404	PALMAR-PLANTAR ERYTHRODYSAESTHESIA SYNDROME	8	22412	223	224120	47689	0.0003569516330537212	0.000995002677137248	0.35874439461883395	8.19	0.004207087731667283		0.018505301980550497	1361711	37493
35205242	CARDIAC FAILURE CHRONIC	23	22412	649	224120	47689	0.0010262359450294485	0.002895770123148313	0.3543913713405239	25.51	4.3933664016619337e-07		6.42657550382641e-06	1361711	37493
35104405	HODGKIN'S DISEASE	5	22412	142	224120	47689	0.0002230947706585758	0.0006335891486703553	0.3521126760563381	5.09	0.024022561518343068		0.07346932509742847	1361711	37493
36211326	WOUND COMPLICATION	10	22412	287	224120	47689	0.00044618954131715147	0.0012805639835802248	0.3484320557491289	11.11	0.0008609319808993633		0.004804566724500585	1361711	37493
36717994	CEREBRAL ARTERY EMBOLISM	5	22412	144	224120	47689	0.0002230947706585758	0.0006425129394966982	0.3472222222222222	5.26	0.021824498125098457		0.0684100132260146	1361711	37493
35809124	EFFUSION	6	22412	178	224120	47689	0.0002677137247902909	0.0007942173835445297	0.33707865168539325	6.88	0.008699337451946416		0.03257073367425176	1361711	37493
35506747	HYPERPARATHYROIDISM SECONDARY	6	22412	179	224120	47689	0.0002677137247902909	0.0007986792789577013	0.335195530726257	6.97	0.008295201555810802		0.031686326590718586	1361711	37493
35205235	LOCALISED OEDEMA	8	22412	239	224120	47689	0.0003569516330537212	0.001066393003747992	0.3347280334728033	9.55	0.0020006496884033428		0.009882790476484576	1361711	37493
36110742	HAEMATOMA INFECTION	5	22412	151	224120	47689	0.0002230947706585758	0.0006737462073888987	0.3311258278145695	5.85	0.015576910799114788		0.052582523574113776	1361711	37493
42890354	HYPOXIC-ISCHAEMIC ENCEPHALOPATHY	15	22412	460	224120	47689	0.0006692843119757273	0.002052471890058897	0.32608695652173914	19.56	9.760474211663764e-06		0.00010405658100231368	1361711	37493
36009828	POLYMYALGIA RHEUMATICA	7	22412	216	224120	47689	0.0003123326789220061	0.0009637694092450473	0.3240740740740741	8.86	0.002914645046895789		0.013542904615280536	1361711	37493
35205062	AORTIC VALVE DISEASE	13	22412	408	224120	47689	0.000580046403712297	0.0018204533285739784	0.3186274509803921	17.67	2.629817348282844e-05		0.00024566660080246167	1361711	37493
37019274	URINARY TRACT OBSTRUCTION	7	22412	221	224120	47689	0.0003123326789220061	0.0009860788863109051	0.3167420814479638	9.29	0.002299316436193194		0.011040229300500146	1361711	37493
37019355	RENAL INFARCT	6	22412	192	224120	47689	0.0002677137247902909	0.0008566839193289308	0.3125	8.09	0.0044548476589851655		0.01941408206121249	1361711	37493
35909509	HYPERAMMONAEMIA	7	22412	224	224120	47689	0.0003123326789220061	0.0009994645725504194	0.3125	9.56	0.001993640262462348		0.00987401358337651	1361711	37493
36211116	CERVICAL VERTEBRAL FRACTURE	6	22412	198	224120	47689	0.0002677137247902909	0.0008834552918079602	0.30303030303030304	8.61	0.003337478884751085		0.015066561376854781	1361711	37493
35736729	ABDOMINAL HAEMATOMA	5	22412	166	224120	47689	0.0002230947706585758	0.0007406746385864714	0.3012048192771084	7.15	0.007515427489188689		0.029548103250481482	1361711	37493
37521537	SPINAL FUSION SURGERY	7	22412	235	224120	47689	0.0003123326789220061	0.001048545422095306	0.297872340425532	10.52	0.0011790882141774186		0.006249829944249407	1361711	37493
37622475	SUBCLAVIAN VEIN THROMBOSIS	5	22412	168	224120	47689	0.0002230947706585758	0.0007495984294128144	0.2976190476190476	7.32	0.006815769795360318		0.027248638991196863	1361711	37493
36316280	DRUG SCREEN POSITIVE	5	22412	169	224120	47689	0.0002230947706585758	0.0007540603248259862	0.2958579881656805	7.41	0.006490484279764931		0.02622600393129856	1361711	37493
36315363	RESPIRATORY RATE DECREASED	7	22412	238	224120	47689	0.0003123326789220061	0.0010619311083348206	0.29411764705882354	10.79	0.0010211699854298943		0.00555316358070954	1361711	37493
35205001	HEART DISEASE CONGENITAL	5	22412	174	224120	47689	0.0002230947706585758	0.0007763698018918438	0.28735632183908044	7.85	0.005080574190985981		0.021592440311690414	1361711	37493
35104120	HAEMORRHAGIC DIATHESIS	5	22412	174	224120	47689	0.0002230947706585758	0.0007763698018918438	0.28735632183908044	7.85	0.005080574190985981		0.021592440311690414	1361711	37493
37622506	AORTIC DISORDER	9	22412	317	224120	47689	0.00040157058718543636	0.0014144208459753705	0.28391167192429023	15.07	0.00010361332328173061		0.0008146597543026068	1361711	37493
35205305	ATRIAL SEPTAL DEFECT	9	22412	328	224120	47689	0.00040157058718543636	0.0014635016955202571	0.27439024390243905	16.06	6.128937727859255e-05		0.0005072502408978252	1361711	37493
35204939	NODAL ARRHYTHMIA	7	22412	258	224120	47689	0.0003123326789220061	0.0011511690165982508	0.2713178294573644	12.58	0.0003894962468097817		0.002473748307636993	1361711	37493
35809330	DRUG RESISTANCE	7	22412	258	224120	47689	0.0003123326789220061	0.0011511690165982508	0.2713178294573644	12.58	0.0003894962468097817		0.002473748307636993	1361711	37493
36110670	INFECTED SKIN ULCER	5	22412	188	224120	47689	0.0002230947706585758	0.000838836337676245	0.26595744680851063	9.1	0.0025510279146251018		0.012004463029669742	1361711	37493
37320153	SEBORRHOEIC DERMATITIS	5	22412	192	224120	47689	0.0002230947706585758	0.0008566839193289308	0.2604166666666667	9.47	0.0020936565573281643		0.010235051615746752	1361711	37493
36718013	INTRAVENTRICULAR HAEMORRHAGE	8	22412	312	224120	47689	0.0003569516330537212	0.0013921113689095127	0.2564102564102564	16.05	6.160080280388171e-05		0.0005076013750695405	1361711	37493
36311801	CARDIAC OUTPUT DECREASED	5	22412	204	224120	47689	0.0002230947706585758	0.0009102266642869892	0.24509803921568624	10.56	0.0011554441965958874		0.0061591050818543495	1361711	37493
36315155	INTRAOCULAR PRESSURE INCREASED	9	22412	389	224120	47689	0.00040157058718543636	0.0017356773157237194	0.2313624678663239	21.68	3.2233739624188075e-06		3.975494553649863e-05	1361711	37493
35104825	DRUG RASH WITH EOSINOPHILIA AND SYSTEMIC SYMPTOMS	7	22412	306	224120	47689	0.0003123326789220061	0.0013653399964304836	0.2287581699346405	17.0	3.745669294688714e-05		0.00033389728340927266	1361711	37493
36316195	IMMUNOSUPPRESSANT DRUG LEVEL INCREASED	5	22412	265	224120	47689	0.0002230947706585758	0.0011824022844904515	0.18867924528301888	16.27	5.4826210012727884e-05		0.00045980914797341113	1361711	37493
36211758	COMPLICATIONS OF TRANSPLANTED KIDNEY	5	22412	301	224120	47689	0.0002230947706585758	0.001343030519364626	0.16611295681063126	19.72	8.962820065808505e-06		9.776208938832745e-05	1361711	37493
36009897	KIDNEY TRANSPLANT REJECTION	5	22412	447	224120	47689	0.0002230947706585758	0.0019944672496876674	0.11185682326621924	33.97	5.59087394855098e-09		1.0656544586783536e-07	1361711	37493
35205025	DIZZINESS	6	63	39	630	604	0.09523809523809523	0.061904761904761914	1.5384615384615383	0.57	0.449875901703088			1362225	43952
36356466	ELECTROCARDIOGRAM QT CORRECTED INTERVAL PROLONGED	31	2696	18	26960	9113	0.011498516320474777	0.0006676557863501484	17.22222222222222	167.79	2.2460843783245183e-38		1.1155552412345106e-36	1362979	5638
36311923	ELECTROCARDIOGRAM QT PROLONGED	128	2696	90	26960	9113	0.04747774480712166	0.0033382789317507413	14.222222222222225	648.36	5.072583595195605e-143		1.5116299113682905e-140	1362979	5638
35809121	DISEASE RECURRENCE	26	2696	37	26960	9113	0.009643916913946587	0.0013724035608308606	7.027027027027026	75.25	4.1491061942550596e-18		1.1240305871709164e-16	1362979	5638
35204977	TORSADE DE POINTES	67	2696	100	26960	9113	0.024851632047477742	0.0037091988130563795	6.7	191.9	1.2265239353671467e-43		7.310082654788195e-42	1362979	5638
35204980	VENTRICULAR EXTRASYSTOLES	38	2696	72	26960	9113	0.014094955489614244	0.002670623145400593	5.277777777777779	83.5	6.380603152477888e-20		2.1126885993760116e-18	1362979	5638
36311983	HEART RATE INCREASED	122	2696	232	26960	9113	0.045252225519287835	0.008605341246290801	5.258620689655173	275.98	5.645568998195454e-62		4.205948903655613e-60	1362979	5638
37520737	CARDIOVERSION	17	2696	42	26960	9113	0.006305637982195846	0.0015578635014836795	4.047619047619048	25.49	4.458301702655102e-07		4.151793460597563e-06	1362979	5638
35204981	VENTRICULAR FIBRILLATION	33	2696	87	26960	9113	0.012240356083086051	0.0032270029673590506	3.7931034482758617	47.2	6.422539688693904e-12		1.275944551487189e-10	1362979	5638
37420507	ACTIVITIES OF DAILY LIVING IMPAIRED	11	2696	34	26960	9113	0.004080118694362018	0.0012611275964391692	3.2352941176470584	11.06	0.000881252553708185		0.00404020401546214	1362979	5638
35204924	ARRHYTHMIA	96	2696	304	26960	9113	0.03560830860534125	0.011275964391691394	3.1578947368421058	107.23	3.9560480185088797e-25		1.4736278868945574e-23	1362979	5638
37622438	BLOOD PRESSURE FLUCTUATION	11	2696	36	26960	9113	0.004080118694362018	0.0013353115727002967	3.0555555555555562	10.0	0.0015659480644753525		0.006392500317995275	1362979	5638
36110708	SINUSITIS	24	2696	79	26960	9113	0.008902077151335312	0.0029302670623145397	3.0379746835443036	23.56	1.2121761410456466e-06		1.0034124723100074e-05	1362979	5638
35204953	ATRIAL FIBRILLATION	428	2696	1422	26960	9113	0.15875370919881307	0.05274480712166172	3.0098452883263014	469.09	5.062783504004293e-104		7.543547420966395e-102	1362979	5638
35809327	DRUG INEFFECTIVE	266	2696	892	26960	9113	0.09866468842729972	0.033086053412462915	2.9820627802690587	279.16	1.1465447587151576e-62		1.13890112699039e-60	1362979	5638
35204985	VENTRICULAR TACHYCARDIA	71	2696	239	26960	9113	0.026335311572700297	0.008864985163204747	2.9707112970711296	70.64	4.290661972894357e-17		1.0655143899354322e-15	1362979	5638
36311982	HEART RATE DECREASED	44	2696	159	26960	9113	0.016320474777448073	0.005897626112759644	2.767295597484277	37.65	8.4777601328806e-10		1.1483511452720084e-08	1362979	5638
35204954	ATRIAL FLUTTER	34	2696	123	26960	9113	0.012611275964391691	0.0045623145400593475	2.7642276422764227	28.64	8.700470116771302e-08		8.642466982659494e-07	1362979	5638
35506790	HYPERTHYROIDISM	15	2696	55	26960	9113	0.00556379821958457	0.002040059347181009	2.727272727272727	11.47	0.0007071769224864468		0.0032927925453275176	1362979	5638
36110715	UPPER RESPIRATORY TRACT INFECTION	10	2696	38	26960	9113	0.0037091988130563795	0.0014094955489614245	2.631578947368421	6.66	0.009852887055565907		0.03157161658665205	1362979	5638
36316381	BLOOD POTASSIUM DECREASED	48	2696	191	26960	9113	0.017804154302670624	0.007084569732937684	2.513089005235602	33.9	5.796583687399717e-09		7.197424745187982e-08	1362979	5638
36311984	HEART RATE IRREGULAR	66	2696	266	26960	9113	0.024480712166172102	0.00986646884272997	2.481203007518797	45.98	1.1969672859837477e-11		2.0982132424891583e-10	1362979	5638
36313985	BLOOD CHOLESTEROL INCREASED	25	2696	101	26960	9113	0.009272997032640949	0.003746290801186944	2.4752475247524752	16.41	5.094037706463904e-05		0.00031625484094296736	1362979	5638
35809100	ABASIA	12	2696	49	26960	9113	0.004451038575667656	0.0018175074183976261	2.4489795918367347	7.05	0.007936739527834287		0.02627942643660686	1362979	5638
35708628	OROPHARYNGEAL PAIN	22	2696	90	26960	9113	0.008160237388724036	0.0033382789317507413	2.4444444444444446	13.89	0.00019362354674975433		0.0010685151283597552	1362979	5638
35809323	DRUG EFFECT DECREASED	19	2696	78	26960	9113	0.00704747774480712	0.0028931750741839762	2.435897435897436	11.73	0.0006145392254097758		0.0029068680820970353	1362979	5638
35809170	UNEVALUABLE EVENT	27	2696	112	26960	9113	0.010014836795252226	0.004154302670623145	2.4107142857142865	16.81	4.131709411742024e-05		0.0002619679584466219	1362979	5638
35809225	OEDEMA	21	2696	88	26960	9113	0.0077893175074183986	0.0032640949554896144	2.386363636363636	12.5	0.0004074882427804272		0.002023858272476122	1362979	5638
37019321	RENAL IMPAIRMENT	31	2696	131	26960	9113	0.011498516320474777	0.004859050445103858	2.3664122137404577	18.68	1.5429601848474782e-05		0.00010693072908942986	1362979	5638
36110552	INFECTION	22	2696	93	26960	9113	0.008160237388724036	0.003449554896142433	2.3655913978494625	12.89	0.0003309234331692784		0.0017300909313060515	1362979	5638
35607485	VISUAL IMPAIRMENT	21	2696	90	26960	9113	0.0077893175074183986	0.0033382789317507413	2.333333333333333	11.86	0.0005749408020607442		0.0027634251453887387	1362979	5638
36211481	MEDICATION ERROR	24	2696	104	26960	9113	0.008902077151335312	0.003857566765578635	2.307692307692308	13.36	0.0002566979776066429		0.001390836315032356	1362979	5638
37219959	RHINORRHOEA	9	2696	39	26960	9113	0.0033382789317507413	0.0014465875370919881	2.3076923076923075	4.32	0.037666633771655716		0.09846190231538073	1362979	5638
36315580	BLOOD UREA INCREASED	20	2696	87	26960	9113	0.007418397626112759	0.0032270029673590506	2.2988505747126435	10.84	0.0009936601441282128		0.004419563029107573	1362979	5638
36416695	GOUT	11	2696	48	26960	9113	0.004080118694362018	0.001780415430267062	2.291666666666667	5.42	0.019891643982317703		0.058484628460239725	1362979	5638
35809083	FEELING ABNORMAL	75	2696	337	26960	9113	0.027818991097922848	0.0125	2.225519287833828	40.87	1.6247125227654019e-10		2.420821658920449e-09	1362979	5638
37219810	WHEEZING	11	2696	50	26960	9113	0.004080118694362018	0.0018545994065281898	2.2	4.88	0.027180661669512145		0.07499849238439463	1362979	5638
36718132	HEADACHE	136	2696	637	26960	9113	0.050445103857566766	0.02362759643916914	2.135007849293564	68.38	1.3477908332825762e-16		3.089551294755444e-15	1362979	5638
37220008	NASAL CONGESTION	16	2696	75	26960	9113	0.005934718100890208	0.002781899109792285	2.1333333333333333	6.97	0.008304016860984366		0.02719337389641034	1362979	5638
35809138	INFLUENZA LIKE ILLNESS	13	2696	62	26960	9113	0.004821958456973294	0.0022997032640949557	2.096774193548387	5.22	0.022308804435669058		0.06331451163647027	1362979	5638
36110697	NASOPHARYNGITIS	38	2696	182	26960	9113	0.014094955489614244	0.006750741839762611	2.087912087912088	16.97	3.798239885692751e-05		0.00024605988824705216	1362979	5638
35707759	GASTRIC DISORDER	10	2696	48	26960	9113	0.0037091988130563795	0.001780415430267062	2.083333333333333	3.74	0.053273377465462436		0.12906883320900656	1362979	5638
35205319	DILATATION VENTRICULAR	8	2696	39	26960	9113	0.002967359050445104	0.0014465875370919881	2.0512820512820515	2.69	0.10125658161934158		0.20831000236230016	1362979	5638
35204989	CARDIAC DISORDER	55	2696	269	26960	9113	0.02040059347181009	0.00997774480712166	2.044609665427509	23.68	1.1347727004222336e-06		9.661778992166447e-06	1362979	5638
36919045	EMOTIONAL DISORDER	10	2696	50	26960	9113	0.0037091988130563795	0.0018545994065281898	2.0	3.31	0.068980804529904		0.1593510058132666	1362979	5638
35406391	TINNITUS	10	2696	51	26960	9113	0.0037091988130563795	0.0018916913946587534	1.9607843137254903	3.11	0.07788738476519043		0.17066500485313785	1362979	5638
35606824	CATARACT	13	2696	69	26960	9113	0.004821958456973294	0.002559347181008902	1.8840579710144931	3.77	0.05227900250712974		0.12906883320900656	1362979	5638
35809166	SWELLING	16	2696	86	26960	9113	0.005934718100890208	0.003189910979228487	1.8604651162790695	4.62	0.03167276890026753		0.08427218868106896	1362979	5638
36718141	MIGRAINE	8	2696	43	26960	9113	0.002967359050445104	0.0015949554896142436	1.8604651162790695	1.95	0.1627011361729565		0.3168950233956931	1362979	5638
36314160	BLOOD GLUCOSE INCREASED	45	2696	242	26960	9113	0.01669139465875371	0.008976261127596441	1.859504132231405	14.43	0.0001456583989285818		0.0008347346707830265	1362979	5638
36316391	BLOOD SODIUM DECREASED	12	2696	66	26960	9113	0.004451038575667656	0.0024480712166172107	1.818181818181818	3.02	0.08205819111282273		0.17604055625589474	1362979	5638
36311824	EJECTION FRACTION DECREASED	8	2696	44	26960	9113	0.002967359050445104	0.0016320474777448072	1.818181818181818	1.79	0.18067237900365407		0.3386186725980435	1362979	5638
35809079	MALAISE	81	2696	452	26960	9113	0.03004451038575668	0.01676557863501484	1.7920353982300887	23.74	1.1030820929660143e-06		9.661778992166447e-06	1362979	5638
35205181	ANGINA PECTORIS	15	2696	85	26960	9113	0.00556379821958457	0.003152818991097923	1.7647058823529411	3.55	0.05946554963264684		0.14064074436927584	1362979	5638
35204948	TACHYCARDIA	32	2696	182	26960	9113	0.011869436201780416	0.006750741839762611	1.7582417582417582	8.26	0.004045040062294484		0.014523155886310318	1362979	5638
